## Supplemental Data 7 for "A long read optimized *de novo* transcriptome pipeline reveals novel ocular developmentally regulated gene isoforms and disease targets": 261644_file09 (part 351 of 1564)

##gtf-version-3
chr12	transdecoder	five_prime_UTR	48823681	48823803	.	+	.	transcript_id "DNTX_00061171";transcript_type "protein_coding";transcript_biotype "protein_coding";gene_id "XLOC_006440";gene_name "CACNB3";class_code "j";oId "Cornea_Fetal.Tissue_00035328";is.last "FALSE";is.first "FALSE";is.singleExon "FALSE"
chr12	transdecoder	five_prime_UTR	48824258	48824373	.	+	.	transcript_id "DNTX_00061171";transcript_type "protein_coding";transcript_biotype "protein_coding";gene_id "XLOC_006440";gene_name "CACNB3";class_code "j";oId "Cornea_Fetal.Tissue_00035328";is.last "FALSE";is.first "FALSE";is.singleExon "FALSE"
chr12	transdecoder	five_prime_UTR	48824669	48824733	.	+	.	transcript_id "DNTX_00061171";transcript_type "protein_coding";transcript_biotype "protein_coding";gene_id "XLOC_006440";gene_name "CACNB3";class_code "j";oId "Cornea_Fetal.Tissue_00035328";is.last "FALSE";is.first "FALSE";is.singleExon "FALSE"
chr12	transdecoder	five_prime_UTR	48825163	48825198	.	+	.	transcript_id "DNTX_00061171";transcript_type "protein_coding";transcript_biotype "protein_coding";gene_id "XLOC_006440";gene_name "CACNB3";class_code "j";oId "Cornea_Fetal.Tissue_00035328";is.last "FALSE";is.first "FALSE";is.singleExon "FALSE"
chr12	transdecoder	start_codon	48825199	48825201	.	+	0	transcript_id "DNTX_00061171";transcript_type "protein_coding";transcript_biotype "protein_coding";gene_id "XLOC_006440";gene_name "CACNB3";class_code "j";oId "Cornea_Fetal.Tissue_00035328";is.last "FALSE";is.first "FALSE";is.singleExon "FALSE"
chr12	transdecoder	CDS	48825199	48825243	.	+	0	transcript_id "DNTX_00061171";transcript_type "protein_coding";transcript_biotype "protein_coding";gene_id "XLOC_006440";gene_name "CACNB3";class_code "j";oId "Cornea_Fetal.Tissue_00035328";is.last "FALSE";is.first "FALSE";is.singleExon "FALSE"
chr12	transdecoder	CDS	48825434	48825492	.	+	0	transcript_id "DNTX_00061171";transcript_type "protein_coding";transcript_biotype "protein_coding";gene_id "XLOC_006440";gene_name "CACNB3";class_code "j";oId "Cornea_Fetal.Tissue_00035328";is.last "FALSE";is.first "FALSE";is.singleExon "FALSE"
chr12	transdecoder	CDS	48825660	48825769	.	+	1	transcript_id "DNTX_00061171";transcript_type "protein_coding";transcript_biotype "protein_coding";gene_id "XLOC_006440";gene_name "CACNB3";class_code "j";oId "Cornea_Fetal.Tissue_00035328";is.last "FALSE";is.first "FALSE";is.singleExon "FALSE"
chr12	transdecoder	CDS	48826367	48826518	.	+	2	transcript_id "DNTX_00061171";transcript_type "protein_coding";transcript_biotype "protein_coding";gene_id "XLOC_006440";gene_name "CACNB3";class_code "j";oId "Cornea_Fetal.Tissue_00035328";is.last "FALSE";is.first "FALSE";is.singleExon "FALSE"
chr12	transdecoder	CDS	48826759	48826854	.	+	0	transcript_id "DNTX_00061171";transcript_type "protein_coding";transcript_biotype "protein_coding";gene_id "XLOC_006440";gene_name "CACNB3";class_code "j";oId "Cornea_Fetal.Tissue_00035328";is.last "FALSE";is.first "FALSE";is.singleExon "FALSE"
chr12	transdecoder	CDS	48826974	48827123	.	+	0	transcript_id "DNTX_00061171";transcript_type "protein_coding";transcript_biotype "protein_coding";gene_id "XLOC_006440";gene_name "CACNB3";class_code "j";oId "Cornea_Fetal.Tissue_00035328";is.last "FALSE";is.first "FALSE";is.singleExon "FALSE"
chr12	transdecoder	CDS	48827585	48827896	.	+	0	transcript_id "DNTX_00061171";transcript_type "protein_coding";transcript_biotype "protein_coding";gene_id "XLOC_006440";gene_name "CACNB3";class_code "j";oId "Cornea_Fetal.Tissue_00035328";is.last "FALSE";is.first "FALSE";is.singleExon "FALSE"
chr12	transdecoder	stop_codon	48827897	48827899	.	+	0	transcript_id "DNTX_00061171";transcript_type "protein_coding";transcript_biotype "protein_coding";gene_id "XLOC_006440";gene_name "CACNB3";class_code "j";oId "Cornea_Fetal.Tissue_00035328";is.last "FALSE";is.first "FALSE";is.singleExon "FALSE"
chr12	transdecoder	three_prime_UTR	48827900	48828941	.	+	.	transcript_id "DNTX_00061171";transcript_type "protein_coding";transcript_biotype "protein_coding";gene_id "XLOC_006440";gene_name "CACNB3";class_code "j";oId "Cornea_Fetal.Tissue_00035328";is.last "FALSE";is.first "FALSE";is.singleExon "FALSE"
chr12	StringTie	transcript	48818793	48823961	.	+	.	transcript_id "DNTX_00058194";transcript_type "noncoding";transcript_biotype "noncoding";gene_id "XLOC_006440";gene_name "CACNB3";class_code "=";oId "Brain-CerebellarHemisphere_00085325";is.last "FALSE";is.first "FALSE";is.singleExon "FALSE"
chr12	StringTie	exon	48818793	48818974	.	+	.	transcript_id "DNTX_00058194";transcript_type "noncoding";transcript_biotype "noncoding";exon_number "1";gene_id "XLOC_006440";gene_name "CACNB3";class_code "=";oId "Brain-CerebellarHemisphere_00085325";is.last "FALSE";is.first "TRUE";is.singleExon "FALSE"
chr12	StringTie	exon	48823344	48823466	.	+	.	transcript_id "DNTX_00058194";transcript_type "noncoding";transcript_biotype "noncoding";exon_number "2";gene_id "XLOC_006440";gene_name "CACNB3";class_code "=";oId "Brain-CerebellarHemisphere_00085325";is.last "FALSE";is.first "FALSE";is.singleExon "FALSE"
chr12	StringTie	exon	48823681	48823961	.	+	.	transcript_id "DNTX_00058194";transcript_type "noncoding";transcript_biotype "noncoding";exon_number "3";gene_id "XLOC_006440";gene_name "CACNB3";class_code "=";oId "Brain-CerebellarHemisphere_00085325";is.last "TRUE";is.first "FALSE";is.singleExon "FALSE"
chr12	StringTie	transcript	48818793	48828941	.	+	.	transcript_id "DNTX_00058195";transcript_type "noncoding";transcript_biotype "noncoding";gene_id "XLOC_006440";gene_name "CACNB3";class_code "j";oId "Brain-CerebellarHemisphere_00101471";is.last "FALSE";is.first "FALSE";is.singleExon "FALSE"
chr12	StringTie	exon	48818793	48818974	.	+	.	transcript_id "DNTX_00058195";transcript_type "noncoding";transcript_biotype "noncoding";exon_number "1";gene_id "XLOC_006440";gene_name "CACNB3";class_code "j";oId "Brain-CerebellarHemisphere_00101471";is.last "FALSE";is.first "TRUE";is.singleExon "FALSE"
chr12	StringTie	exon	48823344	48823466	.	+	.	transcript_id "DNTX_00058195";transcript_type "noncoding";transcript_biotype "noncoding";exon_number "2";gene_id "XLOC_006440";gene_name "CACNB3";class_code "j";oId "Brain-CerebellarHemisphere_00101471";is.last "FALSE";is.first "FALSE";is.singleExon "FALSE"
chr12	StringTie	exon	48823681	48823803	.	+	.	transcript_id "DNTX_00058195";transcript_type "noncoding";transcript_biotype "noncoding";exon_number "3";gene_id "XLOC_006440";gene_name "CACNB3";class_code "j";oId "Brain-CerebellarHemisphere_00101471";is.last "FALSE";is.first "FALSE";is.singleExon "FALSE"
chr12	StringTie	exon	48824258	48824373	.	+	.	transcript_id "DNTX_00058195";transcript_type "noncoding";transcript_biotype "noncoding";exon_number "4";gene_id "XLOC_006440";gene_name "CACNB3";class_code "j";oId "Brain-CerebellarHemisphere_00101471";is.last "FALSE";is.first "FALSE";is.singleExon "FALSE"
chr12	StringTie	exon	48824669	48824733	.	+	.	transcript_id "DNTX_00058195";transcript_type "noncoding";transcript_biotype "noncoding";exon_number "5";gene_id "XLOC_006440";gene_name "CACNB3";class_code "j";oId "Brain-CerebellarHemisphere_00101471";is.last "FALSE";is.first "FALSE";is.singleExon "FALSE"
chr12	StringTie	exon	48824949	48824968	.	+	.	transcript_id "DNTX_00058195";transcript_type "noncoding";transcript_biotype "noncoding";exon_number "6";gene_id "XLOC_006440";gene_name "CACNB3";class_code "j";oId "Brain-CerebellarHemisphere_00101471";is.last "FALSE";is.first "FALSE";is.singleExon "FALSE"
chr12	StringTie	exon	48825163	48825243	.	+	.	transcript_id "DNTX_00058195";transcript_type "noncoding";transcript_biotype "noncoding";exon_number "7";gene_id "XLOC_006440";gene_name "CACNB3";class_code "j";oId "Brain-CerebellarHemisphere_00101471";is.last "FALSE";is.first "FALSE";is.singleExon "FALSE"
chr12	StringTie	exon	48825434	48825492	.	+	.	transcript_id "DNTX_00058195";transcript_type "noncoding";transcript_biotype "noncoding";exon_number "8";gene_id "XLOC_006440";gene_name "CACNB3";class_code "j";oId "Brain-CerebellarHemisphere_00101471";is.last "FALSE";is.first "FALSE";is.singleExon "FALSE"
chr12	StringTie	exon	48825660	48825769	.	+	.	transcript_id "DNTX_00058195";transcript_type "noncoding";transcript_biotype "noncoding";exon_number "9";gene_id "XLOC_006440";gene_name "CACNB3";class_code "j";oId "Brain-CerebellarHemisphere_00101471";is.last "FALSE";is.first "FALSE";is.singleExon "FALSE"
chr12	StringTie	exon	48826245	48826518	.	+	.	transcript_id "DNTX_00058195";transcript_type "noncoding";transcript_biotype "noncoding";exon_number "10";gene_id "XLOC_006440";gene_name "CACNB3";class_code "j";oId "Brain-CerebellarHemisphere_00101471";is.last "FALSE";is.first "FALSE";is.singleExon "FALSE"
chr12	StringTie	exon	48826759	48826854	.	+	.	transcript_id "DNTX_00058195";transcript_type "noncoding";transcript_biotype "noncoding";exon_number "11";gene_id "XLOC_006440";gene_name "CACNB3";class_code "j";oId "Brain-CerebellarHemisphere_00101471";is.last "FALSE";is.first "FALSE";is.singleExon "FALSE"
chr12	StringTie	exon	48826974	48827123	.	+	.	transcript_id "DNTX_00058195";transcript_type "noncoding";transcript_biotype "noncoding";exon_number "12";gene_id "XLOC_006440";gene_name "CACNB3";class_code "j";oId "Brain-CerebellarHemisphere_00101471";is.last "FALSE";is.first "FALSE";is.singleExon "FALSE"
chr12	StringTie	exon	48827585	48828941	.	+	.	transcript_id "DNTX_00058195";transcript_type "noncoding";transcript_biotype "noncoding";exon_number "13";gene_id "XLOC_006440";gene_name "CACNB3";class_code "j";oId "Brain-CerebellarHemisphere_00101471";is.last "TRUE";is.first "FALSE";is.singleExon "FALSE"
chr12	transdecoder	transcript	48819778	48821489	.	+	.	transcript_id "DNTX_00058196";transcript_type "protein_coding";transcript_biotype "protein_coding";gene_id "XLOC_006440";gene_name "CACNB3";class_code "=";oId "Brain-CerebellarHemisphere_00085326";is.last "TRUE";is.first "TRUE";is.singleExon "TRUE"
chr12	transdecoder	exon	48819778	48821489	.	+	.	transcript_id "DNTX_00058196";transcript_type "protein_coding";transcript_biotype "protein_coding";exon_number "1";gene_id "XLOC_006440";gene_name "CACNB3";class_code "=";oId "Brain-CerebellarHemisphere_00085326";is.last "TRUE";is.first "TRUE";is.singleExon "TRUE"
chr12	transdecoder	five_prime_UTR	48819778	48820075	.	+	.	transcript_id "DNTX_00058196";transcript_type "protein_coding";transcript_biotype "protein_coding";gene_id "XLOC_006440";gene_name "CACNB3";class_code "=";oId "Brain-CerebellarHemisphere_00085326";is.last "FALSE";is.first "FALSE";is.singleExon "TRUE"
chr12	transdecoder	start_codon	48820076	48820078	.	+	0	transcript_id "DNTX_00058196";transcript_type "protein_coding";transcript_biotype "protein_coding";gene_id "XLOC_006440";gene_name "CACNB3";class_code "=";oId "Brain-CerebellarHemisphere_00085326";is.last "FALSE";is.first "FALSE";is.singleExon "TRUE"
chr12	transdecoder	CDS	48820076	48820354	.	+	0	transcript_id "DNTX_00058196";transcript_type "protein_coding";transcript_biotype "protein_coding";gene_id "XLOC_006440";gene_name "CACNB3";class_code "=";oId "Brain-CerebellarHemisphere_00085326";is.last "FALSE";is.first "FALSE";is.singleExon "TRUE"
chr12	transdecoder	stop_codon	48820355	48820357	.	+	0	transcript_id "DNTX_00058196";transcript_type "protein_coding";transcript_biotype "protein_coding";gene_id "XLOC_006440";gene_name "CACNB3";class_code "=";oId "Brain-CerebellarHemisphere_00085326";is.last "FALSE";is.first "FALSE";is.singleExon "TRUE"
chr12	transdecoder	three_prime_UTR	48820358	48821489	.	+	.	transcript_id "DNTX_00058196";transcript_type "protein_coding";transcript_biotype "protein_coding";gene_id "XLOC_006440";gene_name "CACNB3";class_code "=";oId "Brain-CerebellarHemisphere_00085326";is.last "FALSE";is.first "FALSE";is.singleExon "TRUE"
chr12	StringTie	transcript	48823446	48828941	.	+	.	transcript_id "DNTX_00064354";transcript_type "noncoding";transcript_biotype "noncoding";gene_id "XLOC_006440";gene_name "CACNB3";class_code "c";oId "Retina_Fetal.Tissue_00280371";is.last "FALSE";is.first "FALSE";is.singleExon "FALSE"
chr12	StringTie	exon	48823446	48823466	.	+	.	transcript_id "DNTX_00064354";transcript_type "noncoding";transcript_biotype "noncoding";exon_number "1";gene_id "XLOC_006440";gene_name "CACNB3";class_code "c";oId "Retina_Fetal.Tissue_00280371";is.last "FALSE";is.first "TRUE";is.singleExon "FALSE"
chr12	StringTie	exon	48823681	48823803	.	+	.	transcript_id "DNTX_00064354";transcript_type "noncoding";transcript_biotype "noncoding";exon_number "2";gene_id "XLOC_006440";gene_name "CACNB3";class_code "c";oId "Retina_Fetal.Tissue_00280371";is.last "FALSE";is.first "FALSE";is.singleExon "FALSE"
chr12	StringTie	exon	48824258	48824373	.	+	.	transcript_id "DNTX_00064354";transcript_type "noncoding";transcript_biotype "noncoding";exon_number "3";gene_id "XLOC_006440";gene_name "CACNB3";class_code "c";oId "Retina_Fetal.Tissue_00280371";is.last "FALSE";is.first "FALSE";is.singleExon "FALSE"
chr12	StringTie	exon	48824669	48824733	.	+	.	transcript_id "DNTX_00064354";transcript_type "noncoding";transcript_biotype "noncoding";exon_number "4";gene_id "XLOC_006440";gene_name "CACNB3";class_code "c";oId "Retina_Fetal.Tissue_00280371";is.last "FALSE";is.first "FALSE";is.singleExon "FALSE"
chr12	StringTie	exon	48824949	48824968	.	+	.	transcript_id "DNTX_00064354";transcript_type "noncoding";transcript_biotype "noncoding";exon_number "5";gene_id "XLOC_006440";gene_name "CACNB3";class_code "c";oId "Retina_Fetal.Tissue_00280371";is.last "FALSE";is.first "FALSE";is.singleExon "FALSE"
chr12	StringTie	exon	48825163	48825243	.	+	.	transcript_id "DNTX_00064354";transcript_type "noncoding";transcript_biotype "noncoding";exon_number "6";gene_id "XLOC_006440";gene_name "CACNB3";class_code "c";oId "Retina_Fetal.Tissue_00280371";is.last "FALSE";is.first "FALSE";is.singleExon "FALSE"
chr12	StringTie	exon	48825434	48825492	.	+	.	transcript_id "DNTX_00064354";transcript_type "noncoding";transcript_biotype "noncoding";exon_number "7";gene_id "XLOC_006440";gene_name "CACNB3";class_code "c";oId "Retina_Fetal.Tissue_00280371";is.last "FALSE";is.first "FALSE";is.singleExon "FALSE"
chr12	StringTie	exon	48825660	48825769	.	+	.	transcript_id "DNTX_00064354";transcript_type "noncoding";transcript_biotype "noncoding";exon_number "8";gene_id "XLOC_006440";gene_name "CACNB3";class_code "c";oId "Retina_Fetal.Tissue_00280371";is.last "FALSE";is.first "FALSE";is.singleExon "FALSE"
chr12	StringTie	exon	48826367	48826518	.	+	.	transcript_id "DNTX_00064354";transcript_type "noncoding";transcript_biotype "noncoding";exon_number "9";gene_id "XLOC_006440";gene_name "CACNB3";class_code "c";oId "Retina_Fetal.Tissue_00280371";is.last "FALSE";is.first "FALSE";is.singleExon "FALSE"
chr12	StringTie	exon	48826759	48826854	.	+	.	transcript_id "DNTX_00064354";transcript_type "noncoding";transcript_biotype "noncoding";exon_number "10";gene_id "XLOC_006440";gene_name "CACNB3";class_code "c";oId "Retina_Fetal.Tissue_00280371";is.last "FALSE";is.first "FALSE";is.singleExon "FALSE"
chr12	StringTie	exon	48826974	48827123	.	+	.	transcript_id "DNTX_00064354";transcript_type "noncoding";transcript_biotype "noncoding";exon_number "11";gene_id "XLOC_006440";gene_name "CACNB3";class_code "c";oId "Retina_Fetal.Tissue_00280371";is.last "FALSE";is.first "FALSE";is.singleExon "FALSE"
chr12	StringTie	exon	48827585	48828941	.	+	.	transcript_id "DNTX_00064354";transcript_type "noncoding";transcript_biotype "noncoding";exon_number "12";gene_id "XLOC_006440";gene_name "CACNB3";class_code "c";oId "Retina_Fetal.Tissue_00280371";is.last "TRUE";is.first "FALSE";is.singleExon "FALSE"
chr12	StringTie	transcript	48823446	48828941	.	+	.	transcript_id "DNTX_00061172";transcript_type "noncoding";transcript_biotype "noncoding";gene_id "XLOC_006440";gene_name "CACNB3";class_code "=";oId "Cornea_Fetal.Tissue_00031016";is.last "FALSE";is.first "FALSE";is.singleExon "FALSE"
chr12	StringTie	exon	48823446	48823466	.	+	.	transcript_id "DNTX_00061172";transcript_type "noncoding";transcript_biotype "noncoding";exon_number "1";gene_id "XLOC_006440";gene_name "CACNB3";class_code "=";oId "Cornea_Fetal.Tissue_00031016";is.last "FALSE";is.first "TRUE";is.singleExon "FALSE"
chr12	StringTie	exon	48823681	48823803	.	+	.	transcript_id "DNTX_00061172";transcript_type "noncoding";transcript_biotype "noncoding";exon_number "2";gene_id "XLOC_006440";gene_name "CACNB3";class_code "=";oId "Cornea_Fetal.Tissue_00031016";is.last "FALSE";is.first "FALSE";is.singleExon "FALSE"
chr12	StringTie	exon	48828662	48828941	.	+	.	transcript_id "DNTX_00061172";transcript_type "noncoding";transcript_biotype "noncoding";exon_number "3";gene_id "XLOC_006440";gene_name "CACNB3";class_code "=";oId "Cornea_Fetal.Tissue_00031016";is.last "TRUE";is.first "FALSE";is.singleExon "FALSE"
chr12	transdecoder	transcript	48823779	48826518	.	+	.	transcript_id "DNTX_00058197";transcript_type "protein_coding";transcript_biotype "protein_coding";gene_id "XLOC_006440";gene_name "CACNB3";class_code "=";oId "Brain-CerebellarHemisphere_00085328";is.last "FALSE";is.first "FALSE";is.singleExon "FALSE"
chr12	transdecoder	exon	48823779	48823803	.	+	.	transcript_id "DNTX_00058197";transcript_type "protein_coding";transcript_biotype "protein_coding";exon_number "1";gene_id "XLOC_006440";gene_name "CACNB3";class_code "=";oId "Brain-CerebellarHemisphere_00085328";is.last "FALSE";is.first "TRUE";is.singleExon "FALSE"
chr12	transdecoder	exon	48824258	48824373	.	+	.	transcript_id "DNTX_00058197";transcript_type "protein_coding";transcript_biotype "protein_coding";exon_number "2";gene_id "XLOC_006440";gene_name "CACNB3";class_code "=";oId "Brain-CerebellarHemisphere_00085328";is.last "FALSE";is.first "FALSE";is.singleExon "FALSE"
chr12	transdecoder	exon	48824669	48824733	.	+	.	transcript_id "DNTX_00058197";transcript_type "protein_coding";transcript_biotype "protein_coding";exon_number "3";gene_id "XLOC_006440";gene_name "CACNB3";class_code "=";oId "Brain-CerebellarHemisphere_00085328";is.last "FALSE";is.first "FALSE";is.singleExon "FALSE"
chr12	transdecoder	exon	48825163	48825243	.	+	.	transcript_id "DNTX_00058197";transcript_type "protein_coding";transcript_biotype "protein_coding";exon_number "4";gene_id "XLOC_006440";gene_name "CACNB3";class_code "=";oId "Brain-CerebellarHemisphere_00085328";is.last "FALSE";is.first "FALSE";is.singleExon "FALSE"
chr12	transdecoder	exon	48825434	48825492	.	+	.	transcript_id "DNTX_00058197";transcript_type "protein_coding";transcript_biotype "protein_coding";exon_number "5";gene_id "XLOC_006440";gene_name "CACNB3";class_code "=";oId "Brain-CerebellarHemisphere_00085328";is.last "FALSE";is.first "FALSE";is.singleExon "FALSE"
chr12	transdecoder	exon	48825660	48825769	.	+	.	transcript_id "DNTX_00058197";transcript_type "protein_coding";transcript_biotype "protein_coding";exon_number "6";gene_id "XLOC_006440";gene_name "CACNB3";class_code "=";oId "Brain-CerebellarHemisphere_00085328";is.last "FALSE";is.first "FALSE";is.singleExon "FALSE"
chr12	transdecoder	exon	48826245	48826518	.	+	.	transcript_id "DNTX_00058197";transcript_type "protein_coding";transcript_biotype "protein_coding";exon_number "7";gene_id "XLOC_006440";gene_name "CACNB3";class_code "=";oId "Brain-CerebellarHemisphere_00085328";is.last "TRUE";is.first "FALSE";is.singleExon "FALSE"
chr12	transdecoder	five_prime_UTR	48823779	48823803	.	+	.	transcript_id "DNTX_00058197";transcript_type "protein_coding";transcript_biotype "protein_coding";gene_id "XLOC_006440";gene_name "CACNB3";class_code "=";oId "Brain-CerebellarHemisphere_00085328";is.last "FALSE";is.first "TRUE";is.singleExon "FALSE"
chr12	transdecoder	five_prime_UTR	48824258	48824373	.	+	.	transcript_id "DNTX_00058197";transcript_type "protein_coding";transcript_biotype "protein_coding";gene_id "XLOC_006440";gene_name "CACNB3";class_code "=";oId "Brain-CerebellarHemisphere_00085328";is.last "FALSE";is.first "FALSE";is.singleExon "FALSE"
chr12	transdecoder	five_prime_UTR	48824669	48824733	.	+	.	transcript_id "DNTX_00058197";transcript_type "protein_coding";transcript_biotype "protein_coding";gene_id "XLOC_006440";gene_name "CACNB3";class_code "=";oId "Brain-CerebellarHemisphere_00085328";is.last "FALSE";is.first "FALSE";is.singleExon "FALSE"
chr12	transdecoder	five_prime_UTR	48825163	48825198	.	+	.	transcript_id "DNTX_00058197";transcript_type "protein_coding";transcript_biotype "protein_coding";gene_id "XLOC_006440";gene_name "CACNB3";class_code "=";oId "Brain-CerebellarHemisphere_00085328";is.last "FALSE";is.first "FALSE";is.singleExon "FALSE"
chr12	transdecoder	start_codon	48825199	48825201	.	+	0	transcript_id "DNTX_00058197";transcript_type "protein_coding";transcript_biotype "protein_coding";gene_id "XLOC_006440";gene_name "CACNB3";class_code "=";oId "Brain-CerebellarHemisphere_00085328";is.last "FALSE";is.first "FALSE";is.singleExon "FALSE"
chr12	transdecoder	CDS	48825199	48825243	.	+	0	transcript_id "DNTX_00058197";transcript_type "protein_coding";transcript_biotype "protein_coding";gene_id "XLOC_006440";gene_name "CACNB3";class_code "=";oId "Brain-CerebellarHemisphere_00085328";is.last "FALSE";is.first "FALSE";is.singleExon "FALSE"
chr12	transdecoder	CDS	48825434	48825492	.	+	0	transcript_id "DNTX_00058197";transcript_type "protein_coding";transcript_biotype "protein_coding";gene_id "XLOC_006440";gene_name "CACNB3";class_code "=";oId "Brain-CerebellarHemisphere_00085328";is.last "FALSE";is.first "FALSE";is.singleExon "FALSE"
chr12	transdecoder	CDS	48825660	48825769	.	+	1	transcript_id "DNTX_00058197";transcript_type "protein_coding";transcript_biotype "protein_coding";gene_id "XLOC_006440";gene_name "CACNB3";class_code "=";oId "Brain-CerebellarHemisphere_00085328";is.last "FALSE";is.first "FALSE";is.singleExon "FALSE"
chr12	transdecoder	CDS	48826245	48826315	.	+	2	transcript_id "DNTX_00058197";transcript_type "protein_coding";transcript_biotype "protein_coding";gene_id "XLOC_006440";gene_name "CACNB3";class_code "=";oId "Brain-CerebellarHemisphere_00085328";is.last "FALSE";is.first "FALSE";is.singleExon "FALSE"
chr12	transdecoder	stop_codon	48826316	48826318	.	+	0	transcript_id "DNTX_00058197";transcript_type "protein_coding";transcript_biotype "protein_coding";gene_id "XLOC_006440";gene_name "CACNB3";class_code "=";oId "Brain-CerebellarHemisphere_00085328";is.last "FALSE";is.first "FALSE";is.singleExon "FALSE"
chr12	transdecoder	three_prime_UTR	48826319	48826518	.	+	.	transcript_id "DNTX_00058197";transcript_type "protein_coding";transcript_biotype "protein_coding";gene_id "XLOC_006440";gene_name "CACNB3";class_code "=";oId "Brain-CerebellarHemisphere_00085328";is.last "FALSE";is.first "FALSE";is.singleExon "FALSE"
chr12	transdecoder	transcript	48824573	48828938	.	+	.	transcript_id "DNTX_00061173";transcript_type "protein_coding";transcript_biotype "protein_coding";gene_id "XLOC_006440";gene_name "CACNB3";class_code "n";oId "Cornea_Fetal.Tissue_00037422";is.last "FALSE";is.first "FALSE";is.singleExon "FALSE"
chr12	transdecoder	exon	48824573	48825243	.	+	.	transcript_id "DNTX_00061173";transcript_type "protein_coding";transcript_biotype "protein_coding";exon_number "1";gene_id "XLOC_006440";gene_name "CACNB3";class_code "n";oId "Cornea_Fetal.Tissue_00037422";is.last "FALSE";novel_exon_id "nvl_exon46209";novel_exon_type "novel_TSS";is.first "TRUE";is.singleExon "FALSE"
chr12	transdecoder	exon	48825434	48825492	.	+	.	transcript_id "DNTX_00061173";transcript_type "protein_coding";transcript_biotype "protein_coding";exon_number "2";gene_id "XLOC_006440";gene_name "CACNB3";class_code "n";oId "Cornea_Fetal.Tissue_00037422";is.last "FALSE";is.first "FALSE";is.singleExon "FALSE"
chr12	transdecoder	exon	48825660	48825769	.	+	.	transcript_id "DNTX_00061173";transcript_type "protein_coding";transcript_biotype "protein_coding";exon_number "3";gene_id "XLOC_006440";gene_name "CACNB3";class_code "n";oId "Cornea_Fetal.Tissue_00037422";is.last "FALSE";is.first "FALSE";is.singleExon "FALSE"
chr12	transdecoder	exon	48826367	48826518	.	+	.	transcript_id "DNTX_00061173";transcript_type "protein_coding";transcript_biotype "protein_coding";exon_number "4";gene_id "XLOC_006440";gene_name "CACNB3";class_code "n";oId "Cornea_Fetal.Tissue_00037422";is.last "FALSE";is.first "FALSE";is.singleExon "FALSE"
chr12	transdecoder	exon	48826759	48826854	.	+	.	transcript_id "DNTX_00061173";transcript_type "protein_coding";transcript_biotype "protein_coding";exon_number "5";gene_id "XLOC_006440";gene_name "CACNB3";class_code "n";oId "Cornea_Fetal.Tissue_00037422";is.last "FALSE";is.first "FALSE";is.singleExon "FALSE"
chr12	transdecoder	exon	48826974	48827123	.	+	.	transcript_id "DNTX_00061173";transcript_type "protein_coding";transcript_biotype "protein_coding";exon_number "6";gene_id "XLOC_006440";gene_name "CACNB3";class_code "n";oId "Cornea_Fetal.Tissue_00037422";is.last "FALSE";is.first "FALSE";is.singleExon "FALSE"
chr12	transdecoder	exon	48827585	48828938	.	+	.	transcript_id "DNTX_00061173";transcript_type "protein_coding";transcript_biotype "protein_coding";exon_number "7";gene_id "XLOC_006440";gene_name "CACNB3";class_code "n";oId "Cornea_Fetal.Tissue_00037422";is.last "TRUE";novel_exon_id "nvl_exon46210";novel_exon_type "novel_TES";is.first "FALSE";is.singleExon "FALSE"
chr12	transdecoder	five_prime_UTR	48824573	48825129	.	+	.	transcript_id "DNTX_00061173";transcript_type "protein_coding";transcript_biotype "protein_coding";gene_id "XLOC_006440";gene_name "CACNB3";class_code "n";oId "Cornea_Fetal.Tissue_00037422";is.last "FALSE";is.first "FALSE";is.singleExon "FALSE"
chr12	transdecoder	start_codon	48825130	48825132	.	+	0	transcript_id "DNTX_00061173";transcript_type "protein_coding";transcript_biotype "protein_coding";gene_id "XLOC_006440";gene_name "CACNB3";class_code "n";oId "Cornea_Fetal.Tissue_00037422";is.last "FALSE";is.first "FALSE";is.singleExon "FALSE"
chr12	transdecoder	CDS	48825130	48825243	.	+	0	transcript_id "DNTX_00061173";transcript_type "protein_coding";transcript_biotype "protein_coding";gene_id "XLOC_006440";gene_name "CACNB3";class_code "n";oId "Cornea_Fetal.Tissue_00037422";is.last "FALSE";is.first "FALSE";is.singleExon "FALSE"
chr12	transdecoder	CDS	48825434	48825492	.	+	0	transcript_id "DNTX_00061173";transcript_type "protein_coding";transcript_biotype "protein_coding";gene_id "XLOC_006440";gene_name "CACNB3";class_code "n";oId "Cornea_Fetal.Tissue_00037422";is.last "FALSE";is.first "FALSE";is.singleExon "FALSE"
chr12	transdecoder	CDS	48825660	48825769	.	+	1	transcript_id "DNTX_00061173";transcript_type "protein_coding";transcript_biotype "protein_coding";gene_id "XLOC_006440";gene_name "CACNB3";class_code "n";oId "Cornea_Fetal.Tissue_00037422";is.last "FALSE";is.first "FALSE";is.singleExon "FALSE"
chr12	transdecoder	CDS	48826367	48826518	.	+	2	transcript_id "DNTX_00061173";transcript_type "protein_coding";transcript_biotype "protein_coding";gene_id "XLOC_006440";gene_name "CACNB3";class_code "n";oId "Cornea_Fetal.Tissue_00037422";is.last "FALSE";is.first "FALSE";is.singleExon "FALSE"
chr12	transdecoder	CDS	48826759	48826854	.	+	0	transcript_id "DNTX_00061173";transcript_type "protein_coding";transcript_biotype "protein_coding";gene_id "XLOC_006440";gene_name "CACNB3";class_code "n";oId "Cornea_Fetal.Tissue_00037422";is.last "FALSE";is.first "FALSE";is.singleExon "FALSE"
chr12	transdecoder	CDS	48826974	48827123	.	+	0	transcript_id "DNTX_00061173";transcript_type "protein_coding";transcript_biotype "protein_coding";gene_id "XLOC_006440";gene_name "CACNB3";class_code "n";oId "Cornea_Fetal.Tissue_00037422";is.last "FALSE";is.first "FALSE";is.singleExon "FALSE"
chr12	transdecoder	CDS	48827585	48827896	.	+	0	transcript_id "DNTX_00061173";transcript_type "protein_coding";transcript_biotype "protein_coding";gene_id "XLOC_006440";gene_name "CACNB3";class_code "n";oId "Cornea_Fetal.Tissue_00037422";is.last "FALSE";is.first "FALSE";is.singleExon "FALSE"
chr12	transdecoder	stop_codon	48827897	48827899	.	+	0	transcript_id "DNTX_00061173";transcript_type "protein_coding";transcript_biotype "protein_coding";gene_id "XLOC_006440";gene_name "CACNB3";class_code "n";oId "Cornea_Fetal.Tissue_00037422";is.last "FALSE";is.first "FALSE";is.singleExon "FALSE"
chr12	transdecoder	three_prime_UTR	48827900	48828938	.	+	.	transcript_id "DNTX_00061173";transcript_type "protein_coding";transcript_biotype "protein_coding";gene_id "XLOC_006440";gene_name "CACNB3";class_code "n";oId "Cornea_Fetal.Tissue_00037422";is.last "FALSE";is.first "FALSE";is.singleExon "FALSE"
chr12	StringTie	transcript	48825115	48827868	.	+	.	transcript_id "DNTX_00061174";transcript_type "noncoding";transcript_biotype "noncoding";gene_id "XLOC_006440";gene_name "CACNB3";class_code "=";oId "Cornea_Fetal.Tissue_00031018";is.last "FALSE";is.first "FALSE";is.singleExon "FALSE"
chr12	StringTie	exon	48825115	48825243	.	+	.	transcript_id "DNTX_00061174";transcript_type "noncoding";transcript_biotype "noncoding";exon_number "1";gene_id "XLOC_006440";gene_name "CACNB3";class_code "=";oId "Cornea_Fetal.Tissue_00031018";is.last "FALSE";is.first "TRUE";is.singleExon "FALSE"
chr12	StringTie	exon	48825434	48825492	.	+	.	transcript_id "DNTX_00061174";transcript_type "noncoding";transcript_biotype "noncoding";exon_number "2";gene_id "XLOC_006440";gene_name "CACNB3";class_code "=";oId "Cornea_Fetal.Tissue_00031018";is.last "FALSE";is.first "FALSE";is.singleExon "FALSE"
chr12	StringTie	exon	48825660	48825769	.	+	.	transcript_id "DNTX_00061174";transcript_type "noncoding";transcript_biotype "noncoding";exon_number "3";gene_id "XLOC_006440";gene_name "CACNB3";class_code "=";oId "Cornea_Fetal.Tissue_00031018";is.last "FALSE";is.first "FALSE";is.singleExon "FALSE"
chr12	StringTie	exon	48826420	48826518	.	+	.	transcript_id "DNTX_00061174";transcript_type "noncoding";transcript_biotype "noncoding";exon_number "4";gene_id "XLOC_006440";gene_name "CACNB3";class_code "=";oId "Cornea_Fetal.Tissue_00031018";is.last "FALSE";is.first "FALSE";is.singleExon "FALSE"
chr12	StringTie	exon	48826759	48826854	.	+	.	transcript_id "DNTX_00061174";transcript_type "noncoding";transcript_biotype "noncoding";exon_number "5";gene_id "XLOC_006440";gene_name "CACNB3";class_code "=";oId "Cornea_Fetal.Tissue_00031018";is.last "FALSE";is.first "FALSE";is.singleExon "FALSE"
chr12	StringTie	exon	48826974	48827123	.	+	.	transcript_id "DNTX_00061174";transcript_type "noncoding";transcript_biotype "noncoding";exon_number "6";gene_id "XLOC_006440";gene_name "CACNB3";class_code "=";oId "Cornea_Fetal.Tissue_00031018";is.last "FALSE";is.first "FALSE";is.singleExon "FALSE"
chr12	StringTie	exon	48827585	48827868	.	+	.	transcript_id "DNTX_00061174";transcript_type "noncoding";transcript_biotype "noncoding";exon_number "7";gene_id "XLOC_006440";gene_name "CACNB3";class_code "=";oId "Cornea_Fetal.Tissue_00031018";is.last "TRUE";is.first "FALSE";is.singleExon "FALSE"
chr12	transdecoder	gene	48829755	48865855	.	-	.	gene_id "XLOC_007310";gene_name "DDX23";is.last "FALSE";is.first "FALSE";is.singleExon "FALSE"
chr12	transdecoder	transcript	48829755	48852138	.	-	.	transcript_id "DNTX_00059015";transcript_type "protein_coding";transcript_biotype "protein_coding";gene_id "XLOC_007310";gene_name "DDX23";class_code "m";oId "Esophagus-GastroesophagealJunction_00091089";is.last "FALSE";is.first "FALSE";is.singleExon "FALSE"
chr12	transdecoder	exon	48829755	48830692	.	-	.	transcript_id "DNTX_00059015";transcript_type "protein_coding";transcript_biotype "protein_coding";exon_number "16";gene_id "XLOC_007310";gene_name "DDX23";class_code "m";oId "Esophagus-GastroesophagealJunction_00091089";is.last "TRUE";novel_exon_id "nvl_exon46211";novel_exon_type "A5SS";is.first "FALSE";is.singleExon "FALSE"
chr12	transdecoder	exon	48831142	48831316	.	-	.	transcript_id "DNTX_00059015";transcript_type "protein_coding";transcript_biotype "protein_coding";exon_number "15";gene_id "XLOC_007310";gene_name "DDX23";class_code "m";oId "Esophagus-GastroesophagealJunction_00091089";is.last "FALSE";is.first "FALSE";is.singleExon "FALSE"
chr12	transdecoder	exon	48832078	48832186	.	-	.	transcript_id "DNTX_00059015";transcript_type "protein_coding";transcript_biotype "protein_coding";exon_number "14";gene_id "XLOC_007310";gene_name "DDX23";class_code "m";oId "Esophagus-GastroesophagealJunction_00091089";is.last "FALSE";is.first "FALSE";is.singleExon "FALSE"
chr12	transdecoder	exon	48832422	48832573	.	-	.	transcript_id "DNTX_00059015";transcript_type "protein_coding";transcript_biotype "protein_coding";exon_number "13";gene_id "XLOC_007310";gene_name "DDX23";class_code "m";oId "Esophagus-GastroesophagealJunction_00091089";is.last "FALSE";is.first "FALSE";is.singleExon "FALSE"
chr12	transdecoder	exon	48833277	48833519	.	-	.	transcript_id "DNTX_00059015";transcript_type "protein_coding";transcript_biotype "protein_coding";exon_number "12";gene_id "XLOC_007310";gene_name "DDX23";class_code "m";oId "Esophagus-GastroesophagealJunction_00091089";is.last "FALSE";is.first "FALSE";is.singleExon "FALSE"
chr12	transdecoder	exon	48834320	48834497	.	-	.	transcript_id "DNTX_00059015";transcript_type "protein_coding";transcript_biotype "protein_coding";exon_number "11";gene_id "XLOC_007310";gene_name "DDX23";class_code "m";oId "Esophagus-GastroesophagealJunction_00091089";is.last "FALSE";is.first "FALSE";is.singleExon "FALSE"
chr12	transdecoder	exon	48836121	48836266	.	-	.	transcript_id "DNTX_00059015";transcript_type "protein_coding";transcript_biotype "protein_coding";exon_number "10";gene_id "XLOC_007310";gene_name "DDX23";class_code "m";oId "Esophagus-GastroesophagealJunction_00091089";is.last "FALSE";is.first "FALSE";is.singleExon "FALSE"
chr12	transdecoder	exon	48836569	48836794	.	-	.	transcript_id "DNTX_00059015";transcript_type "protein_coding";transcript_biotype "protein_coding";exon_number "9";gene_id "XLOC_007310";gene_name "DDX23";class_code "m";oId "Esophagus-GastroesophagealJunction_00091089";is.last "FALSE";is.first "FALSE";is.singleExon "FALSE"
chr12	transdecoder	exon	48836894	48837037	.	-	.	transcript_id "DNTX_00059015";transcript_type "protein_coding";transcript_biotype "protein_coding";exon_number "8";gene_id "XLOC_007310";gene_name "DDX23";class_code "m";oId "Esophagus-GastroesophagealJunction_00091089";is.last "FALSE";is.first "FALSE";is.singleExon "FALSE"
chr12	transdecoder	exon	48837281	48837393	.	-	.	transcript_id "DNTX_00059015";transcript_type "protein_coding";transcript_biotype "protein_coding";exon_number "7";gene_id "XLOC_007310";gene_name "DDX23";class_code "m";oId "Esophagus-GastroesophagealJunction_00091089";is.last "FALSE";is.first "FALSE";is.singleExon "FALSE"
chr12	transdecoder	exon	48837524	48838080	.	-	.	transcript_id "DNTX_00059015";transcript_type "protein_coding";transcript_biotype "protein_coding";exon_number "6";gene_id "XLOC_007310";gene_name "DDX23";class_code "m";oId "Esophagus-GastroesophagealJunction_00091089";is.last "FALSE";novel_exon_id "nvl_exon46212";novel_exon_type "RI";is.first "FALSE";is.singleExon "FALSE"
chr12	transdecoder	exon	48839844	48839909	.	-	.	transcript_id "DNTX_00059015";transcript_type "protein_coding";transcript_biotype "protein_coding";exon_number "5";gene_id "XLOC_007310";gene_name "DDX23";class_code "m";oId "Esophagus-GastroesophagealJunction_00091089";is.last "FALSE";is.first "FALSE";is.singleExon "FALSE"
chr12	transdecoder	exon	48840013	48840106	.	-	.	transcript_id "DNTX_00059015";transcript_type "protein_coding";transcript_biotype "protein_coding";exon_number "4";gene_id "XLOC_007310";gene_name "DDX23";class_code "m";oId "Esophagus-GastroesophagealJunction_00091089";is.last "FALSE";is.first "FALSE";is.singleExon "FALSE"
chr12	transdecoder	exon	48843940	48844050	.	-	.	transcript_id "DNTX_00059015";transcript_type "protein_coding";transcript_biotype "protein_coding";exon_number "3";gene_id "XLOC_007310";gene_name "DDX23";class_code "m";oId "Esophagus-GastroesophagealJunction_00091089";is.last "FALSE";is.first "FALSE";is.singleExon "FALSE"
chr12	transdecoder	exon	48845574	48845782	.	-	.	transcript_id "DNTX_00059015";transcript_type "protein_coding";transcript_biotype "protein_coding";exon_number "2";gene_id "XLOC_007310";gene_name "DDX23";class_code "m";oId "Esophagus-GastroesophagealJunction_00091089";is.last "FALSE";is.first "FALSE";is.singleExon "FALSE"
chr12	transdecoder	exon	48852084	48852138	.	-	.	transcript_id "DNTX_00059015";transcript_type "protein_coding";transcript_biotype "protein_coding";exon_number "1";gene_id "XLOC_007310";gene_name "DDX23";class_code "m";oId "Esophagus-GastroesophagealJunction_00091089";is.last "FALSE";is.first "TRUE";is.singleExon "FALSE"
chr12	transdecoder	five_prime_UTR	48837617	48838080	.	-	.	transcript_id "DNTX_00059015";transcript_type "protein_coding";transcript_biotype "protein_coding";gene_id "XLOC_007310";gene_name "DDX23";class_code "m";oId "Esophagus-GastroesophagealJunction_00091089";is.last "FALSE";is.first "FALSE";is.singleExon "FALSE"
chr12	transdecoder	five_prime_UTR	48839844	48839909	.	-	.	transcript_id "DNTX_00059015";transcript_type "protein_coding";transcript_biotype "protein_coding";gene_id "XLOC_007310";gene_name "DDX23";class_code "m";oId "Esophagus-GastroesophagealJunction_00091089";is.last "FALSE";is.first "FALSE";is.singleExon "FALSE"
chr12	transdecoder	five_prime_UTR	48840013	48840106	.	-	.	transcript_id "DNTX_00059015";transcript_type "protein_coding";transcript_biotype "protein_coding";gene_id "XLOC_007310";gene_name "DDX23";class_code "m";oId "Esophagus-GastroesophagealJunction_00091089";is.last "FALSE";is.first "FALSE";is.singleExon "FALSE"
chr12	transdecoder	five_prime_UTR	48843940	48844050	.	-	.	transcript_id "DNTX_00059015";transcript_type "protein_coding";transcript_biotype "protein_coding";gene_id "XLOC_007310";gene_name "DDX23";class_code "m";oId "Esophagus-GastroesophagealJunction_00091089";is.last "FALSE";is.first "FALSE";is.singleExon "FALSE"
chr12	transdecoder	five_prime_UTR	48845574	48845782	.	-	.	transcript_id "DNTX_00059015";transcript_type "protein_coding";transcript_biotype "protein_coding";gene_id "XLOC_007310";gene_name "DDX23";class_code "m";oId "Esophagus-GastroesophagealJunction_00091089";is.last "FALSE";is.first "FALSE";is.singleExon "FALSE"
chr12	transdecoder	five_prime_UTR	48852084	48852138	.	-	.	transcript_id "DNTX_00059015";transcript_type "protein_coding";transcript_biotype "protein_coding";gene_id "XLOC_007310";gene_name "DDX23";class_code "m";oId "Esophagus-GastroesophagealJunction_00091089";is.last "FALSE";is.first "TRUE";is.singleExon "FALSE"
chr12	transdecoder	start_codon	48837614	48837616	.	-	2	transcript_id "DNTX_00059015";transcript_type "protein_coding";transcript_biotype "protein_coding";gene_id "XLOC_007310";gene_name "DDX23";class_code "m";oId "Esophagus-GastroesophagealJunction_00091089";is.last "FALSE";is.first "FALSE";is.singleExon "FALSE"
chr12	transdecoder	CDS	48830472	48830692	.	-	2	transcript_id "DNTX_00059015";transcript_type "protein_coding";transcript_biotype "protein_coding";gene_id "XLOC_007310";gene_name "DDX23";class_code "m";oId "Esophagus-GastroesophagealJunction_00091089";is.last "FALSE";is.first "FALSE";is.singleExon "FALSE"
chr12	transdecoder	CDS	48831142	48831316	.	-	0	transcript_id "DNTX_00059015";transcript_type "protein_coding";transcript_biotype "protein_coding";gene_id "XLOC_007310";gene_name "DDX23";class_code "m";oId "Esophagus-GastroesophagealJunction_00091089";is.last "FALSE";is.first "FALSE";is.singleExon "FALSE"
chr12	transdecoder	CDS	48832078	48832186	.	-	1	transcript_id "DNTX_00059015";transcript_type "protein_coding";transcript_biotype "protein_coding";gene_id "XLOC_007310";gene_name "DDX23";class_code "m";oId "Esophagus-GastroesophagealJunction_00091089";is.last "FALSE";is.first "FALSE";is.singleExon "FALSE"
chr12	transdecoder	CDS	48832422	48832573	.	-	0	transcript_id "DNTX_00059015";transcript_type "protein_coding";transcript_biotype "protein_coding";gene_id "XLOC_007310";gene_name "DDX23";class_code "m";oId "Esophagus-GastroesophagealJunction_00091089";is.last "FALSE";is.first "FALSE";is.singleExon "FALSE"
chr12	transdecoder	CDS	48833277	48833519	.	-	0	transcript_id "DNTX_00059015";transcript_type "protein_coding";transcript_biotype "protein_coding";gene_id "XLOC_007310";gene_name "DDX23";class_code "m";oId "Esophagus-GastroesophagealJunction_00091089";is.last "FALSE";is.first "FALSE";is.singleExon "FALSE"
chr12	transdecoder	CDS	48834320	48834497	.	-	1	transcript_id "DNTX_00059015";transcript_type "protein_coding";transcript_biotype "protein_coding";gene_id "XLOC_007310";gene_name "DDX23";class_code "m";oId "Esophagus-GastroesophagealJunction_00091089";is.last "FALSE";is.first "FALSE";is.singleExon "FALSE"
chr12	transdecoder	CDS	48836121	48836266	.	-	0	transcript_id "DNTX_00059015";transcript_type "protein_coding";transcript_biotype "protein_coding";gene_id "XLOC_007310";gene_name "DDX23";class_code "m";oId "Esophagus-GastroesophagealJunction_00091089";is.last "FALSE";is.first "FALSE";is.singleExon "FALSE"
chr12	transdecoder	CDS	48836569	48836794	.	-	1	transcript_id "DNTX_00059015";transcript_type "protein_coding";transcript_biotype "protein_coding";gene_id "XLOC_007310";gene_name "DDX23";class_code "m";oId "Esophagus-GastroesophagealJunction_00091089";is.last "FALSE";is.first "FALSE";is.singleExon "FALSE"
chr12	transdecoder	CDS	48836894	48837037	.	-	1	transcript_id "DNTX_00059015";transcript_type "protein_coding";transcript_biotype "protein_coding";gene_id "XLOC_007310";gene_name "DDX23";class_code "m";oId "Esophagus-GastroesophagealJunction_00091089";is.last "FALSE";is.first "FALSE";is.singleExon "FALSE"
chr12	transdecoder	CDS	48837281	48837393	.	-	0	transcript_id "DNTX_00059015";transcript_type "protein_coding";transcript_biotype "protein_coding";gene_id "XLOC_007310";gene_name "DDX23";class_code "m";oId "Esophagus-GastroesophagealJunction_00091089";is.last "FALSE";is.first "FALSE";is.singleExon "FALSE"
chr12	transdecoder	CDS	48837524	48837616	.	-	0	transcript_id "DNTX_00059015";transcript_type "protein_coding";transcript_biotype "protein_coding";gene_id "XLOC_007310";gene_name "DDX23";class_code "m";oId "Esophagus-GastroesophagealJunction_00091089";is.last "FALSE";is.first "FALSE";is.singleExon "FALSE"
chr12	transdecoder	stop_codon	48830469	48830471	.	-	2	transcript_id "DNTX_00059015";transcript_type "protein_coding";transcript_biotype "protein_coding";gene_id "XLOC_007310";gene_name "DDX23";class_code "m";oId "Esophagus-GastroesophagealJunction_00091089";is.last "FALSE";is.first "FALSE";is.singleExon "FALSE"
chr12	transdecoder	three_prime_UTR	48829755	48830468	.	-	.	transcript_id "DNTX_00059015";transcript_type "protein_coding";transcript_biotype "protein_coding";gene_id "XLOC_007310";gene_name "DDX23";class_code "m";oId "Esophagus-GastroesophagealJunction_00091089";is.last "FALSE";is.first "FALSE";is.singleExon "FALSE"
chr12	transdecoder	transcript	48829756	48845782	.	-	.	transcript_id "DNTX_00054711";transcript_type "protein_coding";transcript_biotype "protein_coding";gene_id "XLOC_007310";gene_name "DDX23";class_code "c";oId "ESC_Stem.Cell.Line_00087936";is.last "FALSE";is.first "FALSE";is.singleExon "FALSE"
chr12	transdecoder	exon	48829756	48830692	.	-	.	transcript_id "DNTX_00054711";transcript_type "protein_coding";transcript_biotype "protein_coding";exon_number "16";gene_id "XLOC_007310";gene_name "DDX23";class_code "c";oId "ESC_Stem.Cell.Line_00087936";is.last "TRUE";is.first "FALSE";is.singleExon "FALSE"
chr12	transdecoder	exon	48831142	48831316	.	-	.	transcript_id "DNTX_00054711";transcript_type "protein_coding";transcript_biotype "protein_coding";exon_number "15";gene_id "XLOC_007310";gene_name "DDX23";class_code "c";oId "ESC_Stem.Cell.Line_00087936";is.last "FALSE";is.first "FALSE";is.singleExon "FALSE"
chr12	transdecoder	exon	48832078	48832186	.	-	.	transcript_id "DNTX_00054711";transcript_type "protein_coding";transcript_biotype "protein_coding";exon_number "14";gene_id "XLOC_007310";gene_name "DDX23";class_code "c";oId "ESC_Stem.Cell.Line_00087936";is.last "FALSE";is.first "FALSE";is.singleExon "FALSE"
chr12	transdecoder	exon	48832422	48832573	.	-	.	transcript_id "DNTX_00054711";transcript_type "protein_coding";transcript_biotype "protein_coding";exon_number "13";gene_id "XLOC_007310";gene_name "DDX23";class_code "c";oId "ESC_Stem.Cell.Line_00087936";is.last "FALSE";is.first "FALSE";is.singleExon "FALSE"
chr12	transdecoder	exon	48833277	48833519	.	-	.	transcript_id "DNTX_00054711";transcript_type "protein_coding";transcript_biotype "protein_coding";exon_number "12";gene_id "XLOC_007310";gene_name "DDX23";class_code "c";oId "ESC_Stem.Cell.Line_00087936";is.last "FALSE";is.first "FALSE";is.singleExon "FALSE"
chr12	transdecoder	exon	48834320	48834497	.	-	.	transcript_id "DNTX_00054711";transcript_type "protein_coding";transcript_biotype "protein_coding";exon_number "11";gene_id "XLOC_007310";gene_name "DDX23";class_code "c";oId "ESC_Stem.Cell.Line_00087936";is.last "FALSE";is.first "FALSE";is.singleExon "FALSE"
chr12	transdecoder	exon	48836121	48836266	.	-	.	transcript_id "DNTX_00054711";transcript_type "protein_coding";transcript_biotype "protein_coding";exon_number "10";gene_id "XLOC_007310";gene_name "DDX23";class_code "c";oId "ESC_Stem.Cell.Line_00087936";is.last "FALSE";is.first "FALSE";is.singleExon "FALSE"
chr12	transdecoder	exon	48836569	48836794	.	-	.	transcript_id "DNTX_00054711";transcript_type "protein_coding";transcript_biotype "protein_coding";exon_number "9";gene_id "XLOC_007310";gene_name "DDX23";class_code "c";oId "ESC_Stem.Cell.Line_00087936";is.last "FALSE";is.first "FALSE";is.singleExon "FALSE"
chr12	transdecoder	exon	48836894	48837037	.	-	.	transcript_id "DNTX_00054711";transcript_type "protein_coding";transcript_biotype "protein_coding";exon_number "8";gene_id "XLOC_007310";gene_name "DDX23";class_code "c";oId "ESC_Stem.Cell.Line_00087936";is.last "FALSE";is.first "FALSE";is.singleExon "FALSE"
chr12	transdecoder	exon	48837281	48837393	.	-	.	transcript_id "DNTX_00054711";transcript_type "protein_coding";transcript_biotype "protein_coding";exon_number "7";gene_id "XLOC_007310";gene_name "DDX23";class_code "c";oId "ESC_Stem.Cell.Line_00087936";is.last "FALSE";is.first "FALSE";is.singleExon "FALSE"
chr12	transdecoder	exon	48837524	48837657	.	-	.	transcript_id "DNTX_00054711";transcript_type "protein_coding";transcript_biotype "protein_coding";exon_number "6";gene_id "XLOC_007310";gene_name "DDX23";class_code "c";oId "ESC_Stem.Cell.Line_00087936";is.last "FALSE";is.first "FALSE";is.singleExon "FALSE"
chr12	transdecoder	exon	48837942	48838080	.	-	.	transcript_id "DNTX_00054711";transcript_type "protein_coding";transcript_biotype "protein_coding";exon_number "5";gene_id "XLOC_007310";gene_name "DDX23";class_code "c";oId "ESC_Stem.Cell.Line_00087936";is.last "FALSE";is.first "FALSE";is.singleExon "FALSE"
chr12	transdecoder	exon	48839844	48839909	.	-	.	transcript_id "DNTX_00054711";transcript_type "protein_coding";transcript_biotype "protein_coding";exon_number "4";gene_id "XLOC_007310";gene_name "DDX23";class_code "c";oId "ESC_Stem.Cell.Line_00087936";is.last "FALSE";is.first "FALSE";is.singleExon "FALSE"
chr12	transdecoder	exon	48840013	48840106	.	-	.	transcript_id "DNTX_00054711";transcript_type "protein_coding";transcript_biotype "protein_coding";exon_number "3";gene_id "XLOC_007310";gene_name "DDX23";class_code "c";oId "ESC_Stem.Cell.Line_00087936";is.last "FALSE";is.first "FALSE";is.singleExon "FALSE"
chr12	transdecoder	exon	48843940	48844050	.	-	.	transcript_id "DNTX_00054711";transcript_type "protein_coding";transcript_biotype "protein_coding";exon_number "2";gene_id "XLOC_007310";gene_name "DDX23";class_code "c";oId "ESC_Stem.Cell.Line_00087936";is.last "FALSE";is.first "FALSE";is.singleExon "FALSE"
chr12	transdecoder	exon	48845574	48845782	.	-	.	transcript_id "DNTX_00054711";transcript_type "protein_coding";transcript_biotype "protein_coding";exon_number "1";gene_id "XLOC_007310";gene_name "DDX23";class_code "c";oId "ESC_Stem.Cell.Line_00087936";is.last "FALSE";is.first "TRUE";is.singleExon "FALSE"
chr12	transdecoder	start_codon	48845780	48845782	.	-	2	transcript_id "DNTX_00054711";transcript_type "protein_coding";transcript_biotype "protein_coding";gene_id "XLOC_007310";gene_name "DDX23";class_code "c";oId "ESC_Stem.Cell.Line_00087936";is.last "FALSE";is.first "FALSE";is.singleExon "FALSE"
chr12	transdecoder	CDS	48830472	48830692	.	-	2	transcript_id "DNTX_00054711";transcript_type "protein_coding";transcript_biotype "protein_coding";gene_id "XLOC_007310";gene_name "DDX23";class_code "c";oId "ESC_Stem.Cell.Line_00087936";is.last "FALSE";is.first "FALSE";is.singleExon "FALSE"
chr12	transdecoder	CDS	48831142	48831316	.	-	0	transcript_id "DNTX_00054711";transcript_type "protein_coding";transcript_biotype "protein_coding";gene_id "XLOC_007310";gene_name "DDX23";class_code "c";oId "ESC_Stem.Cell.Line_00087936";is.last "FALSE";is.first "FALSE";is.singleExon "FALSE"
chr12	transdecoder	CDS	48832078	48832186	.	-	1	transcript_id "DNTX_00054711";transcript_type "protein_coding";transcript_biotype "protein_coding";gene_id "XLOC_007310";gene_name "DDX23";class_code "c";oId "ESC_Stem.Cell.Line_00087936";is.last "FALSE";is.first "FALSE";is.singleExon "FALSE"
chr12	transdecoder	CDS	48832422	48832573	.	-	0	transcript_id "DNTX_00054711";transcript_type "protein_coding";transcript_biotype "protein_coding";gene_id "XLOC_007310";gene_name "DDX23";class_code "c";oId "ESC_Stem.Cell.Line_00087936";is.last "FALSE";is.first "FALSE";is.singleExon "FALSE"
chr12	transdecoder	CDS	48833277	48833519	.	-	0	transcript_id "DNTX_00054711";transcript_type "protein_coding";transcript_biotype "protein_coding";gene_id "XLOC_007310";gene_name "DDX23";class_code "c";oId "ESC_Stem.Cell.Line_00087936";is.last "FALSE";is.first "FALSE";is.singleExon "FALSE"
chr12	transdecoder	CDS	48834320	48834497	.	-	1	transcript_id "DNTX_00054711";transcript_type "protein_coding";transcript_biotype "protein_coding";gene_id "XLOC_007310";gene_name "DDX23";class_code "c";oId "ESC_Stem.Cell.Line_00087936";is.last "FALSE";is.first "FALSE";is.singleExon "FALSE"
chr12	transdecoder	CDS	48836121	48836266	.	-	0	transcript_id "DNTX_00054711";transcript_type "protein_coding";transcript_biotype "protein_coding";gene_id "XLOC_007310";gene_name "DDX23";class_code "c";oId "ESC_Stem.Cell.Line_00087936";is.last "FALSE";is.first "FALSE";is.singleExon "FALSE"
chr12	transdecoder	CDS	48836569	48836794	.	-	1	transcript_id "DNTX_00054711";transcript_type "protein_coding";transcript_biotype "protein_coding";gene_id "XLOC_007310";gene_name "DDX23";class_code "c";oId "ESC_Stem.Cell.Line_00087936";is.last "FALSE";is.first "FALSE";is.singleExon "FALSE"
chr12	transdecoder	CDS	48836894	48837037	.	-	1	transcript_id "DNTX_00054711";transcript_type "protein_coding";transcript_biotype "protein_coding";gene_id "XLOC_007310";gene_name "DDX23";class_code "c";oId "ESC_Stem.Cell.Line_00087936";is.last "FALSE";is.first "FALSE";is.singleExon "FALSE"
chr12	transdecoder	CDS	48837281	48837393	.	-	0	transcript_id "DNTX_00054711";transcript_type "protein_coding";transcript_biotype "protein_coding";gene_id "XLOC_007310";gene_name "DDX23";class_code "c";oId "ESC_Stem.Cell.Line_00087936";is.last "FALSE";is.first "FALSE";is.singleExon "FALSE"
chr12	transdecoder	CDS	48837524	48837657	.	-	2	transcript_id "DNTX_00054711";transcript_type "protein_coding";transcript_biotype "protein_coding";gene_id "XLOC_007310";gene_name "DDX23";class_code "c";oId "ESC_Stem.Cell.Line_00087936";is.last "FALSE";is.first "FALSE";is.singleExon "FALSE"
chr12	transdecoder	CDS	48837942	48838080	.	-	0	transcript_id "DNTX_00054711";transcript_type "protein_coding";transcript_biotype "protein_coding";gene_id "XLOC_007310";gene_name "DDX23";class_code "c";oId "ESC_Stem.Cell.Line_00087936";is.last "FALSE";is.first "FALSE";is.singleExon "FALSE"
chr12	transdecoder	CDS	48839844	48839909	.	-	0	transcript_id "DNTX_00054711";transcript_type "protein_coding";transcript_biotype "protein_coding";gene_id "XLOC_007310";gene_name "DDX23";class_code "c";oId "ESC_Stem.Cell.Line_00087936";is.last "FALSE";is.first "FALSE";is.singleExon "FALSE"
chr12	transdecoder	CDS	48840013	48840106	.	-	1	transcript_id "DNTX_00054711";transcript_type "protein_coding";transcript_biotype "protein_coding";gene_id "XLOC_007310";gene_name "DDX23";class_code "c";oId "ESC_Stem.Cell.Line_00087936";is.last "FALSE";is.first "FALSE";is.singleExon "FALSE"
chr12	transdecoder	CDS	48843940	48844050	.	-	1	transcript_id "DNTX_00054711";transcript_type "protein_coding";transcript_biotype "protein_coding";gene_id "XLOC_007310";gene_name "DDX23";class_code "c";oId "ESC_Stem.Cell.Line_00087936";is.last "FALSE";is.first "FALSE";is.singleExon "FALSE"
chr12	transdecoder	CDS	48845574	48845782	.	-	0	transcript_id "DNTX_00054711";transcript_type "protein_coding";transcript_biotype "protein_coding";gene_id "XLOC_007310";gene_name "DDX23";class_code "c";oId "ESC_Stem.Cell.Line_00087936";is.last "FALSE";is.first "TRUE";is.singleExon "FALSE"
chr12	transdecoder	stop_codon	48830469	48830471	.	-	2	transcript_id "DNTX_00054711";transcript_type "protein_coding";transcript_biotype "protein_coding";gene_id "XLOC_007310";gene_name "DDX23";class_code "c";oId "ESC_Stem.Cell.Line_00087936";is.last "FALSE";is.first "FALSE";is.singleExon "FALSE"
chr12	transdecoder	three_prime_UTR	48829756	48830468	.	-	.	transcript_id "DNTX_00054711";transcript_type "protein_coding";transcript_biotype "protein_coding";gene_id "XLOC_007310";gene_name "DDX23";class_code "c";oId "ESC_Stem.Cell.Line_00087936";is.last "FALSE";is.first "FALSE";is.singleExon "FALSE"
chr12	transdecoder	transcript	48829756	48852138	.	-	.	transcript_id "DNTX_00058526";transcript_type "protein_coding";transcript_biotype "protein_coding";gene_id "XLOC_007310";gene_name "DDX23";class_code "m";oId "Brain-CerebellarHemisphere_00101896";is.last "FALSE";is.first "FALSE";is.singleExon "FALSE"
chr12	transdecoder	exon	48829756	48830692	.	-	.	transcript_id "DNTX_00058526";transcript_type "protein_coding";transcript_biotype "protein_coding";exon_number "16";gene_id "XLOC_007310";gene_name "DDX23";class_code "m";oId "Brain-CerebellarHemisphere_00101896";is.last "TRUE";is.first "FALSE";is.singleExon "FALSE"
chr12	transdecoder	exon	48831142	48832186	.	-	.	transcript_id "DNTX_00058526";transcript_type "protein_coding";transcript_biotype "protein_coding";exon_number "15";gene_id "XLOC_007310";gene_name "DDX23";class_code "m";oId "Brain-CerebellarHemisphere_00101896";is.last "FALSE";novel_exon_id "nvl_exon46213";novel_exon_type "RI";is.first "FALSE";is.singleExon "FALSE"
chr12	transdecoder	exon	48832422	48832573	.	-	.	transcript_id "DNTX_00058526";transcript_type "protein_coding";transcript_biotype "protein_coding";exon_number "14";gene_id "XLOC_007310";gene_name "DDX23";class_code "m";oId "Brain-CerebellarHemisphere_00101896";is.last "FALSE";is.first "FALSE";is.singleExon "FALSE"
chr12	transdecoder	exon	48833277	48833519	.	-	.	transcript_id "DNTX_00058526";transcript_type "protein_coding";transcript_biotype "protein_coding";exon_number "13";gene_id "XLOC_007310";gene_name "DDX23";class_code "m";oId "Brain-CerebellarHemisphere_00101896";is.last "FALSE";is.first "FALSE";is.singleExon "FALSE"
chr12	transdecoder	exon	48834320	48834497	.	-	.	transcript_id "DNTX_00058526";transcript_type "protein_coding";transcript_biotype "protein_coding";exon_number "12";gene_id "XLOC_007310";gene_name "DDX23";class_code "m";oId "Brain-CerebellarHemisphere_00101896";is.last "FALSE";is.first "FALSE";is.singleExon "FALSE"
chr12	transdecoder	exon	48836121	48836266	.	-	.	transcript_id "DNTX_00058526";transcript_type "protein_coding";transcript_biotype "protein_coding";exon_number "11";gene_id "XLOC_007310";gene_name "DDX23";class_code "m";oId "Brain-CerebellarHemisphere_00101896";is.last "FALSE";is.first "FALSE";is.singleExon "FALSE"
chr12	transdecoder	exon	48836569	48836794	.	-	.	transcript_id "DNTX_00058526";transcript_type "protein_coding";transcript_biotype "protein_coding";exon_number "10";gene_id "XLOC_007310";gene_name "DDX23";class_code "m";oId "Brain-CerebellarHemisphere_00101896";is.last "FALSE";is.first "FALSE";is.singleExon "FALSE"
chr12	transdecoder	exon	48836894	48837037	.	-	.	transcript_id "DNTX_00058526";transcript_type "protein_coding";transcript_biotype "protein_coding";exon_number "9";gene_id "XLOC_007310";gene_name "DDX23";class_code "m";oId "Brain-CerebellarHemisphere_00101896";is.last "FALSE";is.first "FALSE";is.singleExon "FALSE"
chr12	transdecoder	exon	48837281	48837393	.	-	.	transcript_id "DNTX_00058526";transcript_type "protein_coding";transcript_biotype "protein_coding";exon_number "8";gene_id "XLOC_007310";gene_name "DDX23";class_code "m";oId "Brain-CerebellarHemisphere_00101896";is.last "FALSE";is.first "FALSE";is.singleExon "FALSE"
chr12	transdecoder	exon	48837524	48837657	.	-	.	transcript_id "DNTX_00058526";transcript_type "protein_coding";transcript_biotype "protein_coding";exon_number "7";gene_id "XLOC_007310";gene_name "DDX23";class_code "m";oId "Brain-CerebellarHemisphere_00101896";is.last "FALSE";is.first "FALSE";is.singleExon "FALSE"
chr12	transdecoder	exon	48837942	48838080	.	-	.	transcript_id "DNTX_00058526";transcript_type "protein_coding";transcript_biotype "protein_coding";exon_number "6";gene_id "XLOC_007310";gene_name "DDX23";class_code "m";oId "Brain-CerebellarHemisphere_00101896";is.last "FALSE";is.first "FALSE";is.singleExon "FALSE"
chr12	transdecoder	exon	48839844	48839909	.	-	.	transcript_id "DNTX_00058526";transcript_type "protein_coding";transcript_biotype "protein_coding";exon_number "5";gene_id "XLOC_007310";gene_name "DDX23";class_code "m";oId "Brain-CerebellarHemisphere_00101896";is.last "FALSE";is.first "FALSE";is.singleExon "FALSE"
chr12	transdecoder	exon	48840013	48840106	.	-	.	transcript_id "DNTX_00058526";transcript_type "protein_coding";transcript_biotype "protein_coding";exon_number "4";gene_id "XLOC_007310";gene_name "DDX23";class_code "m";oId "Brain-CerebellarHemisphere_00101896";is.last "FALSE";is.first "FALSE";is.singleExon "FALSE"
chr12	transdecoder	exon	48843940	48844050	.	-	.	transcript_id "DNTX_00058526";transcript_type "protein_coding";transcript_biotype "protein_coding";exon_number "3";gene_id "XLOC_007310";gene_name "DDX23";class_code "m";oId "Brain-CerebellarHemisphere_00101896";is.last "FALSE";is.first "FALSE";is.singleExon "FALSE"
chr12	transdecoder	exon	48845574	48845782	.	-	.	transcript_id "DNTX_00058526";transcript_type "protein_coding";transcript_biotype "protein_coding";exon_number "2";gene_id "XLOC_007310";gene_name "DDX23";class_code "m";oId "Brain-CerebellarHemisphere_00101896";is.last "FALSE";is.first "FALSE";is.singleExon "FALSE"
chr12	transdecoder	exon	48852084	48852138	.	-	.	transcript_id "DNTX_00058526";transcript_type "protein_coding";transcript_biotype "protein_coding";exon_number "1";gene_id "XLOC_007310";gene_name "DDX23";class_code "m";oId "Brain-CerebellarHemisphere_00101896";is.last "FALSE";is.first "TRUE";is.singleExon "FALSE"
chr12	transdecoder	five_prime_UTR	48852084	48852138	.	-	.	transcript_id "DNTX_00058526";transcript_type "protein_coding";transcript_biotype "protein_coding";gene_id "XLOC_007310";gene_name "DDX23";class_code "m";oId "Brain-CerebellarHemisphere_00101896";is.last "FALSE";is.first "TRUE";is.singleExon "FALSE"
chr12	transdecoder	start_codon	48845780	48845782	.	-	1	transcript_id "DNTX_00058526";transcript_type "protein_coding";transcript_biotype "protein_coding";gene_id "XLOC_007310";gene_name "DDX23";class_code "m";oId "Brain-CerebellarHemisphere_00101896";is.last "FALSE";is.first "FALSE";is.singleExon "FALSE"
chr12	transdecoder	CDS	48832051	48832186	.	-	1	transcript_id "DNTX_00058526";transcript_type "protein_coding";transcript_biotype "protein_coding";gene_id "XLOC_007310";gene_name "DDX23";class_code "m";oId "Brain-CerebellarHemisphere_00101896";is.last "FALSE";is.first "FALSE";is.singleExon "FALSE"
chr12	transdecoder	CDS	48832422	48832573	.	-	0	transcript_id "DNTX_00058526";transcript_type "protein_coding";transcript_biotype "protein_coding";gene_id "XLOC_007310";gene_name "DDX23";class_code "m";oId "Brain-CerebellarHemisphere_00101896";is.last "FALSE";is.first "FALSE";is.singleExon "FALSE"
chr12	transdecoder	CDS	48833277	48833519	.	-	0	transcript_id "DNTX_00058526";transcript_type "protein_coding";transcript_biotype "protein_coding";gene_id "XLOC_007310";gene_name "DDX23";class_code "m";oId "Brain-CerebellarHemisphere_00101896";is.last "FALSE";is.first "FALSE";is.singleExon "FALSE"
chr12	transdecoder	CDS	48834320	48834497	.	-	1	transcript_id "DNTX_00058526";transcript_type "protein_coding";transcript_biotype "protein_coding";gene_id "XLOC_007310";gene_name "DDX23";class_code "m";oId "Brain-CerebellarHemisphere_00101896";is.last "FALSE";is.first "FALSE";is.singleExon "FALSE"
chr12	transdecoder	CDS	48836121	48836266	.	-	0	transcript_id "DNTX_00058526";transcript_type "protein_coding";transcript_biotype "protein_coding";gene_id "XLOC_007310";gene_name "DDX23";class_code "m";oId "Brain-CerebellarHemisphere_00101896";is.last "FALSE";is.first "FALSE";is.singleExon "FALSE"
chr12	transdecoder	CDS	48836569	48836794	.	-	1	transcript_id "DNTX_00058526";transcript_type "protein_coding";transcript_biotype "protein_coding";gene_id "XLOC_007310";gene_name "DDX23";class_code "m";oId "Brain-CerebellarHemisphere_00101896";is.last "FALSE";is.first "FALSE";is.singleExon "FALSE"
chr12	transdecoder	CDS	48836894	48837037	.	-	1	transcript_id "DNTX_00058526";transcript_type "protein_coding";transcript_biotype "protein_coding";gene_id "XLOC_007310";gene_name "DDX23";class_code "m";oId "Brain-CerebellarHemisphere_00101896";is.last "FALSE";is.first "FALSE";is.singleExon "FALSE"
chr12	transdecoder	CDS	48837281	48837393	.	-	0	transcript_id "DNTX_00058526";transcript_type "protein_coding";transcript_biotype "protein_coding";gene_id "XLOC_007310";gene_name "DDX23";class_code "m";oId "Brain-CerebellarHemisphere_00101896";is.last "FALSE";is.first "FALSE";is.singleExon "FALSE"
chr12	transdecoder	CDS	48837524	48837657	.	-	2	transcript_id "DNTX_00058526";transcript_type "protein_coding";transcript_biotype "protein_coding";gene_id "XLOC_007310";gene_name "DDX23";class_code "m";oId "Brain-CerebellarHemisphere_00101896";is.last "FALSE";is.first "FALSE";is.singleExon "FALSE"
chr12	transdecoder	CDS	48837942	48838080	.	-	0	transcript_id "DNTX_00058526";transcript_type "protein_coding";transcript_biotype "protein_coding";gene_id "XLOC_007310";gene_name "DDX23";class_code "m";oId "Brain-CerebellarHemisphere_00101896";is.last "FALSE";is.first "FALSE";is.singleExon "FALSE"
chr12	transdecoder	CDS	48839844	48839909	.	-	0	transcript_id "DNTX_00058526";transcript_type "protein_coding";transcript_biotype "protein_coding";gene_id "XLOC_007310";gene_name "DDX23";class_code "m";oId "Brain-CerebellarHemisphere_00101896";is.last "FALSE";is.first "FALSE";is.singleExon "FALSE"
chr12	transdecoder	CDS	48840013	48840106	.	-	1	transcript_id "DNTX_00058526";transcript_type "protein_coding";transcript_biotype "protein_coding";gene_id "XLOC_007310";gene_name "DDX23";class_code "m";oId "Brain-CerebellarHemisphere_00101896";is.last "FALSE";is.first "FALSE";is.singleExon "FALSE"
chr12	transdecoder	CDS	48843940	48844050	.	-	1	transcript_id "DNTX_00058526";transcript_type "protein_coding";transcript_biotype "protein_coding";gene_id "XLOC_007310";gene_name "DDX23";class_code "m";oId "Brain-CerebellarHemisphere_00101896";is.last "FALSE";is.first "FALSE";is.singleExon "FALSE"
chr12	transdecoder	CDS	48845574	48845782	.	-	0	transcript_id "DNTX_00058526";transcript_type "protein_coding";transcript_biotype "protein_coding";gene_id "XLOC_007310";gene_name "DDX23";class_code "m";oId "Brain-CerebellarHemisphere_00101896";is.last "FALSE";is.first "FALSE";is.singleExon "FALSE"
chr12	transdecoder	stop_codon	48832048	48832050	.	-	1	transcript_id "DNTX_00058526";transcript_type "protein_coding";transcript_biotype "protein_coding";gene_id "XLOC_007310";gene_name "DDX23";class_code "m";oId "Brain-CerebellarHemisphere_00101896";is.last "FALSE";is.first "FALSE";is.singleExon "FALSE"
chr12	transdecoder	three_prime_UTR	48829756	48830692	.	-	.	transcript_id "DNTX_00058526";transcript_type "protein_coding";transcript_biotype "protein_coding";gene_id "XLOC_007310";gene_name "DDX23";class_code "m";oId "Brain-CerebellarHemisphere_00101896";is.last "TRUE";is.first "FALSE";is.singleExon "FALSE"
chr12	transdecoder	three_prime_UTR	48831142	48832047	.	-	.	transcript_id "DNTX_00058526";transcript_type "protein_coding";transcript_biotype "protein_coding";gene_id "XLOC_007310";gene_name "DDX23";class_code "m";oId "Brain-CerebellarHemisphere_00101896";is.last "FALSE";is.first "FALSE";is.singleExon "FALSE"
chr12	transdecoder	transcript	48829758	48838061	.	-	.	transcript_id "DNTX_00053779";transcript_type "protein_coding";transcript_biotype "protein_coding";gene_id "XLOC_007310";gene_name "DDX23";class_code "c";oId "RPE_Fetal.Tissue_00154709";is.last "FALSE";is.first "FALSE";is.singleExon "FALSE"
chr12	transdecoder	exon	48829758	48830692	.	-	.	transcript_id "DNTX_00053779";transcript_type "protein_coding";transcript_biotype "protein_coding";exon_number "12";gene_id "XLOC_007310";gene_name "DDX23";class_code "c";oId "RPE_Fetal.Tissue_00154709";is.last "TRUE";novel_exon_id "nvl_exon46214";novel_exon_type "A5SS";is.first "FALSE";is.singleExon "FALSE"
chr12	transdecoder	exon	48831142	48831316	.	-	.	transcript_id "DNTX_00053779";transcript_type "protein_coding";transcript_biotype "protein_coding";exon_number "11";gene_id "XLOC_007310";gene_name "DDX23";class_code "c";oId "RPE_Fetal.Tissue_00154709";is.last "FALSE";is.first "FALSE";is.singleExon "FALSE"
chr12	transdecoder	exon	48832078	48832186	.	-	.	transcript_id "DNTX_00053779";transcript_type "protein_coding";transcript_biotype "protein_coding";exon_number "10";gene_id "XLOC_007310";gene_name "DDX23";class_code "c";oId "RPE_Fetal.Tissue_00154709";is.last "FALSE";is.first "FALSE";is.singleExon "FALSE"
chr12	transdecoder	exon	48832422	48832573	.	-	.	transcript_id "DNTX_00053779";transcript_type "protein_coding";transcript_biotype "protein_coding";exon_number "9";gene_id "XLOC_007310";gene_name "DDX23";class_code "c";oId "RPE_Fetal.Tissue_00154709";is.last "FALSE";is.first "FALSE";is.singleExon "FALSE"
chr12	transdecoder	exon	48833277	48833519	.	-	.	transcript_id "DNTX_00053779";transcript_type "protein_coding";transcript_biotype "protein_coding";exon_number "8";gene_id "XLOC_007310";gene_name "DDX23";class_code "c";oId "RPE_Fetal.Tissue_00154709";is.last "FALSE";is.first "FALSE";is.singleExon "FALSE"
chr12	transdecoder	exon	48834320	48834497	.	-	.	transcript_id "DNTX_00053779";transcript_type "protein_coding";transcript_biotype "protein_coding";exon_number "7";gene_id "XLOC_007310";gene_name "DDX23";class_code "c";oId "RPE_Fetal.Tissue_00154709";is.last "FALSE";is.first "FALSE";is.singleExon "FALSE"
chr12	transdecoder	exon	48836121	48836266	.	-	.	transcript_id "DNTX_00053779";transcript_type "protein_coding";transcript_biotype "protein_coding";exon_number "6";gene_id "XLOC_007310";gene_name "DDX23";class_code "c";oId "RPE_Fetal.Tissue_00154709";is.last "FALSE";is.first "FALSE";is.singleExon "FALSE"
chr12	transdecoder	exon	48836569	48836794	.	-	.	transcript_id "DNTX_00053779";transcript_type "protein_coding";transcript_biotype "protein_coding";exon_number "5";gene_id "XLOC_007310";gene_name "DDX23";class_code "c";oId "RPE_Fetal.Tissue_00154709";is.last "FALSE";is.first "FALSE";is.singleExon "FALSE"
chr12	transdecoder	exon	48836894	48837037	.	-	.	transcript_id "DNTX_00053779";transcript_type "protein_coding";transcript_biotype "protein_coding";exon_number "4";gene_id "XLOC_007310";gene_name "DDX23";class_code "c";oId "RPE_Fetal.Tissue_00154709";is.last "FALSE";is.first "FALSE";is.singleExon "FALSE"
chr12	transdecoder	exon	48837281	48837393	.	-	.	transcript_id "DNTX_00053779";transcript_type "protein_coding";transcript_biotype "protein_coding";exon_number "3";gene_id "XLOC_007310";gene_name "DDX23";class_code "c";oId "RPE_Fetal.Tissue_00154709";is.last "FALSE";is.first "FALSE";is.singleExon "FALSE"
chr12	transdecoder	exon	48837524	48837657	.	-	.	transcript_id "DNTX_00053779";transcript_type "protein_coding";transcript_biotype "protein_coding";exon_number "2";gene_id "XLOC_007310";gene_name "DDX23";class_code "c";oId "RPE_Fetal.Tissue_00154709";is.last "FALSE";is.first "FALSE";is.singleExon "FALSE"
chr12	transdecoder	exon	48837942	48838061	.	-	.	transcript_id "DNTX_00053779";transcript_type "protein_coding";transcript_biotype "protein_coding";exon_number "1";gene_id "XLOC_007310";gene_name "DDX23";class_code "c";oId "RPE_Fetal.Tissue_00154709";is.last "FALSE";is.first "TRUE";is.singleExon "FALSE"
chr12	transdecoder	five_prime_UTR	48837949	48838061	.	-	.	transcript_id "DNTX_00053779";transcript_type "protein_coding";transcript_biotype "protein_coding";gene_id "XLOC_007310";gene_name "DDX23";class_code "c";oId "RPE_Fetal.Tissue_00154709";is.last "FALSE";is.first "FALSE";is.singleExon "FALSE"
chr12	transdecoder	start_codon	48837946	48837948	.	-	2	transcript_id "DNTX_00053779";transcript_type "protein_coding";transcript_biotype "protein_coding";gene_id "XLOC_007310";gene_name "DDX23";class_code "c";oId "RPE_Fetal.Tissue_00154709";is.last "FALSE";is.first "FALSE";is.singleExon "FALSE"
chr12	transdecoder	CDS	48830472	48830692	.	-	2	transcript_id "DNTX_00053779";transcript_type "protein_coding";transcript_biotype "protein_coding";gene_id "XLOC_007310";gene_name "DDX23";class_code "c";oId "RPE_Fetal.Tissue_00154709";is.last "FALSE";is.first "FALSE";is.singleExon "FALSE"
chr12	transdecoder	CDS	48831142	48831316	.	-	0	transcript_id "DNTX_00053779";transcript_type "protein_coding";transcript_biotype "protein_coding";gene_id "XLOC_007310";gene_name "DDX23";class_code "c";oId "RPE_Fetal.Tissue_00154709";is.last "FALSE";is.first "FALSE";is.singleExon "FALSE"
chr12	transdecoder	CDS	48832078	48832186	.	-	1	transcript_id "DNTX_00053779";transcript_type "protein_coding";transcript_biotype "protein_coding";gene_id "XLOC_007310";gene_name "DDX23";class_code "c";oId "RPE_Fetal.Tissue_00154709";is.last "FALSE";is.first "FALSE";is.singleExon "FALSE"
chr12	transdecoder	CDS	48832422	48832573	.	-	0	transcript_id "DNTX_00053779";transcript_type "protein_coding";transcript_biotype "protein_coding";gene_id "XLOC_007310";gene_name "DDX23";class_code "c";oId "RPE_Fetal.Tissue_00154709";is.last "FALSE";is.first "FALSE";is.singleExon "FALSE"
chr12	transdecoder	CDS	48833277	48833519	.	-	0	transcript_id "DNTX_00053779";transcript_type "protein_coding";transcript_biotype "protein_coding";gene_id "XLOC_007310";gene_name "DDX23";class_code "c";oId "RPE_Fetal.Tissue_00154709";is.last "FALSE";is.first "FALSE";is.singleExon "FALSE"
chr12	transdecoder	CDS	48834320	48834497	.	-	1	transcript_id "DNTX_00053779";transcript_type "protein_coding";transcript_biotype "protein_coding";gene_id "XLOC_007310";gene_name "DDX23";class_code "c";oId "RPE_Fetal.Tissue_00154709";is.last "FALSE";is.first "FALSE";is.singleExon "FALSE"
chr12	transdecoder	CDS	48836121	48836266	.	-	0	transcript_id "DNTX_00053779";transcript_type "protein_coding";transcript_biotype "protein_coding";gene_id "XLOC_007310";gene_name "DDX23";class_code "c";oId "RPE_Fetal.Tissue_00154709";is.last "FALSE";is.first "FALSE";is.singleExon "FALSE"
chr12	transdecoder	CDS	48836569	48836794	.	-	1	transcript_id "DNTX_00053779";transcript_type "protein_coding";transcript_biotype "protein_coding";gene_id "XLOC_007310";gene_name "DDX23";class_code "c";oId "RPE_Fetal.Tissue_00154709";is.last "FALSE";is.first "FALSE";is.singleExon "FALSE"
chr12	transdecoder	CDS	48836894	48837037	.	-	1	transcript_id "DNTX_00053779";transcript_type "protein_coding";transcript_biotype "protein_coding";gene_id "XLOC_007310";gene_name "DDX23";class_code "c";oId "RPE_Fetal.Tissue_00154709";is.last "FALSE";is.first "FALSE";is.singleExon "FALSE"
chr12	transdecoder	CDS	48837281	48837393	.	-	0	transcript_id "DNTX_00053779";transcript_type "protein_coding";transcript_biotype "protein_coding";gene_id "XLOC_007310";gene_name "DDX23";class_code "c";oId "RPE_Fetal.Tissue_00154709";is.last "FALSE";is.first "FALSE";is.singleExon "FALSE"
chr12	transdecoder	CDS	48837524	48837657	.	-	2	transcript_id "DNTX_00053779";transcript_type "protein_coding";transcript_biotype "protein_coding";gene_id "XLOC_007310";gene_name "DDX23";class_code "c";oId "RPE_Fetal.Tissue_00154709";is.last "FALSE";is.first "FALSE";is.singleExon "FALSE"
chr12	transdecoder	CDS	48837942	48837948	.	-	0	transcript_id "DNTX_00053779";transcript_type "protein_coding";transcript_biotype "protein_coding";gene_id "XLOC_007310";gene_name "DDX23";class_code "c";oId "RPE_Fetal.Tissue_00154709";is.last "FALSE";is.first "FALSE";is.singleExon "FALSE"
chr12	transdecoder	stop_codon	48830469	48830471	.	-	2	transcript_id "DNTX_00053779";transcript_type "protein_coding";transcript_biotype "protein_coding";gene_id "XLOC_007310";gene_name "DDX23";class_code "c";oId "RPE_Fetal.Tissue_00154709";is.last "FALSE";is.first "FALSE";is.singleExon "FALSE"
chr12	transdecoder	three_prime_UTR	48829758	48830468	.	-	.	transcript_id "DNTX_00053779";transcript_type "protein_coding";transcript_biotype "protein_coding";gene_id "XLOC_007310";gene_name "DDX23";class_code "c";oId "RPE_Fetal.Tissue_00154709";is.last "FALSE";is.first "FALSE";is.singleExon "FALSE"
chr12	transdecoder	transcript	48829764	48852163	.	-	.	transcript_id "DNTX_00052196";transcript_type "protein_coding";transcript_biotype "protein_coding";gene_id "XLOC_007310";gene_name "DDX23";class_code "=";oId "Pancreas_00077346";is.last "FALSE";is.first "FALSE";is.singleExon "FALSE"
chr12	transdecoder	exon	48829764	48830692	.	-	.	transcript_id "DNTX_00052196";transcript_type "protein_coding";transcript_biotype "protein_coding";exon_number "17";gene_id "XLOC_007310";gene_name "DDX23";class_code "=";oId "Pancreas_00077346";is.last "TRUE";is.first "FALSE";is.singleExon "FALSE"
chr12	transdecoder	exon	48831142	48831316	.	-	.	transcript_id "DNTX_00052196";transcript_type "protein_coding";transcript_biotype "protein_coding";exon_number "16";gene_id "XLOC_007310";gene_name "DDX23";class_code "=";oId "Pancreas_00077346";is.last "FALSE";is.first "FALSE";is.singleExon "FALSE"
chr12	transdecoder	exon	48832078	48832186	.	-	.	transcript_id "DNTX_00052196";transcript_type "protein_coding";transcript_biotype "protein_coding";exon_number "15";gene_id "XLOC_007310";gene_name "DDX23";class_code "=";oId "Pancreas_00077346";is.last "FALSE";is.first "FALSE";is.singleExon "FALSE"
chr12	transdecoder	exon	48832422	48832573	.	-	.	transcript_id "DNTX_00052196";transcript_type "protein_coding";transcript_biotype "protein_coding";exon_number "14";gene_id "XLOC_007310";gene_name "DDX23";class_code "=";oId "Pancreas_00077346";is.last "FALSE";is.first "FALSE";is.singleExon "FALSE"
chr12	transdecoder	exon	48833277	48833519	.	-	.	transcript_id "DNTX_00052196";transcript_type "protein_coding";transcript_biotype "protein_coding";exon_number "13";gene_id "XLOC_007310";gene_name "DDX23";class_code "=";oId "Pancreas_00077346";is.last "FALSE";is.first "FALSE";is.singleExon "FALSE"
chr12	transdecoder	exon	48834320	48834497	.	-	.	transcript_id "DNTX_00052196";transcript_type "protein_coding";transcript_biotype "protein_coding";exon_number "12";gene_id "XLOC_007310";gene_name "DDX23";class_code "=";oId "Pancreas_00077346";is.last "FALSE";is.first "FALSE";is.singleExon "FALSE"
chr12	transdecoder	exon	48836121	48836266	.	-	.	transcript_id "DNTX_00052196";transcript_type "protein_coding";transcript_biotype "protein_coding";exon_number "11";gene_id "XLOC_007310";gene_name "DDX23";class_code "=";oId "Pancreas_00077346";is.last "FALSE";is.first "FALSE";is.singleExon "FALSE"
chr12	transdecoder	exon	48836569	48836794	.	-	.	transcript_id "DNTX_00052196";transcript_type "protein_coding";transcript_biotype "protein_coding";exon_number "10";gene_id "XLOC_007310";gene_name "DDX23";class_code "=";oId "Pancreas_00077346";is.last "FALSE";is.first "FALSE";is.singleExon "FALSE"
chr12	transdecoder	exon	48836894	48837037	.	-	.	transcript_id "DNTX_00052196";transcript_type "protein_coding";transcript_biotype "protein_coding";exon_number "9";gene_id "XLOC_007310";gene_name "DDX23";class_code "=";oId "Pancreas_00077346";is.last "FALSE";is.first "FALSE";is.singleExon "FALSE"
chr12	transdecoder	exon	48837281	48837393	.	-	.	transcript_id "DNTX_00052196";transcript_type "protein_coding";transcript_biotype "protein_coding";exon_number "8";gene_id "XLOC_007310";gene_name "DDX23";class_code "=";oId "Pancreas_00077346";is.last "FALSE";is.first "FALSE";is.singleExon "FALSE"
chr12	transdecoder	exon	48837524	48837657	.	-	.	transcript_id "DNTX_00052196";transcript_type "protein_coding";transcript_biotype "protein_coding";exon_number "7";gene_id "XLOC_007310";gene_name "DDX23";class_code "=";oId "Pancreas_00077346";is.last "FALSE";is.first "FALSE";is.singleExon "FALSE"
chr12	transdecoder	exon	48837942	48838080	.	-	.	transcript_id "DNTX_00052196";transcript_type "protein_coding";transcript_biotype "protein_coding";exon_number "6";gene_id "XLOC_007310";gene_name "DDX23";class_code "=";oId "Pancreas_00077346";is.last "FALSE";is.first "FALSE";is.singleExon "FALSE"
chr12	transdecoder	exon	48839844	48839909	.	-	.	transcript_id "DNTX_00052196";transcript_type "protein_coding";transcript_biotype "protein_coding";exon_number "5";gene_id "XLOC_007310";gene_name "DDX23";class_code "=";oId "Pancreas_00077346";is.last "FALSE";is.first "FALSE";is.singleExon "FALSE"
chr12	transdecoder	exon	48840013	48840106	.	-	.	transcript_id "DNTX_00052196";transcript_type "protein_coding";transcript_biotype "protein_coding";exon_number "4";gene_id "XLOC_007310";gene_name "DDX23";class_code "=";oId "Pancreas_00077346";is.last "FALSE";is.first "FALSE";is.singleExon "FALSE"
chr12	transdecoder	exon	48843940	48844050	.	-	.	transcript_id "DNTX_00052196";transcript_type "protein_coding";transcript_biotype "protein_coding";exon_number "3";gene_id "XLOC_007310";gene_name "DDX23";class_code "=";oId "Pancreas_00077346";is.last "FALSE";is.first "FALSE";is.singleExon "FALSE"
chr12	transdecoder	exon	48845574	48845782	.	-	.	transcript_id "DNTX_00052196";transcript_type "protein_coding";transcript_biotype "protein_coding";exon_number "2";gene_id "XLOC_007310";gene_name "DDX23";class_code "=";oId "Pancreas_00077346";is.last "FALSE";is.first "FALSE";is.singleExon "FALSE"
chr12	transdecoder	exon	48852084	48852163	.	-	.	transcript_id "DNTX_00052196";transcript_type "protein_coding";transcript_biotype "protein_coding";exon_number "1";gene_id "XLOC_007310";gene_name "DDX23";class_code "=";oId "Pancreas_00077346";is.last "FALSE";is.first "TRUE";is.singleExon "FALSE"
chr12	transdecoder	five_prime_UTR	48852084	48852163	.	-	.	transcript_id "DNTX_00052196";transcript_type "protein_coding";transcript_biotype "protein_coding";gene_id "XLOC_007310";gene_name "DDX23";class_code "=";oId "Pancreas_00077346";is.last "FALSE";is.first "TRUE";is.singleExon "FALSE"
chr12	transdecoder	start_codon	48845780	48845782	.	-	2	transcript_id "DNTX_00052196";transcript_type "protein_coding";transcript_biotype "protein_coding";gene_id "XLOC_007310";gene_name "DDX23";class_code "=";oId "Pancreas_00077346";is.last "FALSE";is.first "FALSE";is.singleExon "FALSE"
chr12	transdecoder	CDS	48830472	48830692	.	-	2	transcript_id "DNTX_00052196";transcript_type "protein_coding";transcript_biotype "protein_coding";gene_id "XLOC_007310";gene_name "DDX23";class_code "=";oId "Pancreas_00077346";is.last "FALSE";is.first "FALSE";is.singleExon "FALSE"
chr12	transdecoder	CDS	48831142	48831316	.	-	0	transcript_id "DNTX_00052196";transcript_type "protein_coding";transcript_biotype "protein_coding";gene_id "XLOC_007310";gene_name "DDX23";class_code "=";oId "Pancreas_00077346";is.last "FALSE";is.first "FALSE";is.singleExon "FALSE"
chr12	transdecoder	CDS	48832078	48832186	.	-	1	transcript_id "DNTX_00052196";transcript_type "protein_coding";transcript_biotype "protein_coding";gene_id "XLOC_007310";gene_name "DDX23";class_code "=";oId "Pancreas_00077346";is.last "FALSE";is.first "FALSE";is.singleExon "FALSE"
chr12	transdecoder	CDS	48832422	48832573	.	-	0	transcript_id "DNTX_00052196";transcript_type "protein_coding";transcript_biotype "protein_coding";gene_id "XLOC_007310";gene_name "DDX23";class_code "=";oId "Pancreas_00077346";is.last "FALSE";is.first "FALSE";is.singleExon "FALSE"
chr12	transdecoder	CDS	48833277	48833519	.	-	0	transcript_id "DNTX_00052196";transcript_type "protein_coding";transcript_biotype "protein_coding";gene_id "XLOC_007310";gene_name "DDX23";class_code "=";oId "Pancreas_00077346";is.last "FALSE";is.first "FALSE";is.singleExon "FALSE"
chr12	transdecoder	CDS	48834320	48834497	.	-	1	transcript_id "DNTX_00052196";transcript_type "protein_coding";transcript_biotype "protein_coding";gene_id "XLOC_007310";gene_name "DDX23";class_code "=";oId "Pancreas_00077346";is.last "FALSE";is.first "FALSE";is.singleExon "FALSE"
chr12	transdecoder	CDS	48836121	48836266	.	-	0	transcript_id "DNTX_00052196";transcript_type "protein_coding";transcript_biotype "protein_coding";gene_id "XLOC_007310";gene_name "DDX23";class_code "=";oId "Pancreas_00077346";is.last "FALSE";is.first "FALSE";is.singleExon "FALSE"
chr12	transdecoder	CDS	48836569	48836794	.	-	1	transcript_id "DNTX_00052196";transcript_type "protein_coding";transcript_biotype "protein_coding";gene_id "XLOC_007310";gene_name "DDX23";class_code "=";oId "Pancreas_00077346";is.last "FALSE";is.first "FALSE";is.singleExon "FALSE"
chr12	transdecoder	CDS	48836894	48837037	.	-	1	transcript_id "DNTX_00052196";transcript_type "protein_coding";transcript_biotype "protein_coding";gene_id "XLOC_007310";gene_name "DDX23";class_code "=";oId "Pancreas_00077346";is.last "FALSE";is.first "FALSE";is.singleExon "FALSE"
chr12	transdecoder	CDS	48837281	48837393	.	-	0	transcript_id "DNTX_00052196";transcript_type "protein_coding";transcript_biotype "protein_coding";gene_id "XLOC_007310";gene_name "DDX23";class_code "=";oId "Pancreas_00077346";is.last "FALSE";is.first "FALSE";is.singleExon "FALSE"
chr12	transdecoder	CDS	48837524	48837657	.	-	2	transcript_id "DNTX_00052196";transcript_type "protein_coding";transcript_biotype "protein_coding";gene_id "XLOC_007310";gene_name "DDX23";class_code "=";oId "Pancreas_00077346";is.last "FALSE";is.first "FALSE";is.singleExon "FALSE"
chr12	transdecoder	CDS	48837942	48838080	.	-	0	transcript_id "DNTX_00052196";transcript_type "protein_coding";transcript_biotype "protein_coding";gene_id "XLOC_007310";gene_name "DDX23";class_code "=";oId "Pancreas_00077346";is.last "FALSE";is.first "FALSE";is.singleExon "FALSE"
chr12	transdecoder	CDS	48839844	48839909	.	-	0	transcript_id "DNTX_00052196";transcript_type "protein_coding";transcript_biotype "protein_coding";gene_id "XLOC_007310";gene_name "DDX23";class_code "=";oId "Pancreas_00077346";is.last "FALSE";is.first "FALSE";is.singleExon "FALSE"
chr12	transdecoder	CDS	48840013	48840106	.	-	1	transcript_id "DNTX_00052196";transcript_type "protein_coding";transcript_biotype "protein_coding";gene_id "XLOC_007310";gene_name "DDX23";class_code "=";oId "Pancreas_00077346";is.last "FALSE";is.first "FALSE";is.singleExon "FALSE"
chr12	transdecoder	CDS	48843940	48844050	.	-	1	transcript_id "DNTX_00052196";transcript_type "protein_coding";transcript_biotype "protein_coding";gene_id "XLOC_007310";gene_name "DDX23";class_code "=";oId "Pancreas_00077346";is.last "FALSE";is.first "FALSE";is.singleExon "FALSE"
chr12	transdecoder	CDS	48845574	48845782	.	-	0	transcript_id "DNTX_00052196";transcript_type "protein_coding";transcript_biotype "protein_coding";gene_id "XLOC_007310";gene_name "DDX23";class_code "=";oId "Pancreas_00077346";is.last "FALSE";is.first "FALSE";is.singleExon "FALSE"
chr12	transdecoder	stop_codon	48830469	48830471	.	-	2	transcript_id "DNTX_00052196";transcript_type "protein_coding";transcript_biotype "protein_coding";gene_id "XLOC_007310";gene_name "DDX23";class_code "=";oId "Pancreas_00077346";is.last "FALSE";is.first "FALSE";is.singleExon "FALSE"
chr12	transdecoder	three_prime_UTR	48829764	48830468	.	-	.	transcript_id "DNTX_00052196";transcript_type "protein_coding";transcript_biotype "protein_coding";gene_id "XLOC_007310";gene_name "DDX23";class_code "=";oId "Pancreas_00077346";is.last "FALSE";is.first "FALSE";is.singleExon "FALSE"
chr12	transdecoder	transcript	48829764	48865855	.	-	.	transcript_id "DNTX_00056341";transcript_type "protein_coding";transcript_biotype "protein_coding";gene_id "XLOC_007310";gene_name "DDX23";class_code "j";oId "Brain-Amygdala_00097839";is.last "FALSE";is.first "FALSE";is.singleExon "FALSE"
chr12	transdecoder	exon	48829764	48830692	.	-	.	transcript_id "DNTX_00056341";transcript_type "protein_coding";transcript_biotype "protein_coding";exon_number "19";gene_id "XLOC_007310";gene_name "DDX23";class_code "j";oId "Brain-Amygdala_00097839";is.last "TRUE";is.first "FALSE";is.singleExon "FALSE"
chr12	transdecoder	exon	48831142	48831316	.	-	.	transcript_id "DNTX_00056341";transcript_type "protein_coding";transcript_biotype "protein_coding";exon_number "18";gene_id "XLOC_007310";gene_name "DDX23";class_code "j";oId "Brain-Amygdala_00097839";is.last "FALSE";is.first "FALSE";is.singleExon "FALSE"
chr12	transdecoder	exon	48832078	48832186	.	-	.	transcript_id "DNTX_00056341";transcript_type "protein_coding";transcript_biotype "protein_coding";exon_number "17";gene_id "XLOC_007310";gene_name "DDX23";class_code "j";oId "Brain-Amygdala_00097839";is.last "FALSE";is.first "FALSE";is.singleExon "FALSE"
chr12	transdecoder	exon	48832422	48832573	.	-	.	transcript_id "DNTX_00056341";transcript_type "protein_coding";transcript_biotype "protein_coding";exon_number "16";gene_id "XLOC_007310";gene_name "DDX23";class_code "j";oId "Brain-Amygdala_00097839";is.last "FALSE";is.first "FALSE";is.singleExon "FALSE"
chr12	transdecoder	exon	48833277	48833519	.	-	.	transcript_id "DNTX_00056341";transcript_type "protein_coding";transcript_biotype "protein_coding";exon_number "15";gene_id "XLOC_007310";gene_name "DDX23";class_code "j";oId "Brain-Amygdala_00097839";is.last "FALSE";is.first "FALSE";is.singleExon "FALSE"
chr12	transdecoder	exon	48834320	48834497	.	-	.	transcript_id "DNTX_00056341";transcript_type "protein_coding";transcript_biotype "protein_coding";exon_number "14";gene_id "XLOC_007310";gene_name "DDX23";class_code "j";oId "Brain-Amygdala_00097839";is.last "FALSE";is.first "FALSE";is.singleExon "FALSE"
chr12	transdecoder	exon	48836121	48836266	.	-	.	transcript_id "DNTX_00056341";transcript_type "protein_coding";transcript_biotype "protein_coding";exon_number "13";gene_id "XLOC_007310";gene_name "DDX23";class_code "j";oId "Brain-Amygdala_00097839";is.last "FALSE";is.first "FALSE";is.singleExon "FALSE"
chr12	transdecoder	exon	48836569	48836794	.	-	.	transcript_id "DNTX_00056341";transcript_type "protein_coding";transcript_biotype "protein_coding";exon_number "12";gene_id "XLOC_007310";gene_name "DDX23";class_code "j";oId "Brain-Amygdala_00097839";is.last "FALSE";is.first "FALSE";is.singleExon "FALSE"
chr12	transdecoder	exon	48836894	48837037	.	-	.	transcript_id "DNTX_00056341";transcript_type "protein_coding";transcript_biotype "protein_coding";exon_number "11";gene_id "XLOC_007310";gene_name "DDX23";class_code "j";oId "Brain-Amygdala_00097839";is.last "FALSE";is.first "FALSE";is.singleExon "FALSE"
chr12	transdecoder	exon	48837281	48837393	.	-	.	transcript_id "DNTX_00056341";transcript_type "protein_coding";transcript_biotype "protein_coding";exon_number "10";gene_id "XLOC_007310";gene_name "DDX23";class_code "j";oId "Brain-Amygdala_00097839";is.last "FALSE";is.first "FALSE";is.singleExon "FALSE"
chr12	transdecoder	exon	48837524	48837657	.	-	.	transcript_id "DNTX_00056341";transcript_type "protein_coding";transcript_biotype "protein_coding";exon_number "9";gene_id "XLOC_007310";gene_name "DDX23";class_code "j";oId "Brain-Amygdala_00097839";is.last "FALSE";is.first "FALSE";is.singleExon "FALSE"
chr12	transdecoder	exon	48837942	48838080	.	-	.	transcript_id "DNTX_00056341";transcript_type "protein_coding";transcript_biotype "protein_coding";exon_number "8";gene_id "XLOC_007310";gene_name "DDX23";class_code "j";oId "Brain-Amygdala_00097839";is.last "FALSE";is.first "FALSE";is.singleExon "FALSE"
chr12	transdecoder	exon	48839844	48839909	.	-	.	transcript_id "DNTX_00056341";transcript_type "protein_coding";transcript_biotype "protein_coding";exon_number "7";gene_id "XLOC_007310";gene_name "DDX23";class_code "j";oId "Brain-Amygdala_00097839";is.last "FALSE";is.first "FALSE";is.singleExon "FALSE"
chr12	transdecoder	exon	48840013	48840106	.	-	.	transcript_id "DNTX_00056341";transcript_type "protein_coding";transcript_biotype "protein_coding";exon_number "6";gene_id "XLOC_007310";gene_name "DDX23";class_code "j";oId "Brain-Amygdala_00097839";is.last "FALSE";is.first "FALSE";is.singleExon "FALSE"
chr12	transdecoder	exon	48843940	48844050	.	-	.	transcript_id "DNTX_00056341";transcript_type "protein_coding";transcript_biotype "protein_coding";exon_number "5";gene_id "XLOC_007310";gene_name "DDX23";class_code "j";oId "Brain-Amygdala_00097839";is.last "FALSE";is.first "FALSE";is.singleExon "FALSE"
chr12	transdecoder	exon	48845574	48845782	.	-	.	transcript_id "DNTX_00056341";transcript_type "protein_coding";transcript_biotype "protein_coding";exon_number "4";gene_id "XLOC_007310";gene_name "DDX23";class_code "j";oId "Brain-Amygdala_00097839";is.last "FALSE";is.first "FALSE";is.singleExon "FALSE"
chr12	transdecoder	exon	48862009	48862118	.	-	.	transcript_id "DNTX_00056341";transcript_type "protein_coding";transcript_biotype "protein_coding";exon_number "3";gene_id "XLOC_007310";gene_name "DDX23";class_code "j";oId "Brain-Amygdala_00097839";is.last "FALSE";is.first "FALSE";is.singleExon "FALSE"
chr12	transdecoder	exon	48864783	48864870	.	-	.	transcript_id "DNTX_00056341";transcript_type "protein_coding";transcript_biotype "protein_coding";exon_number "2";gene_id "XLOC_007310";gene_name "DDX23";class_code "j";oId "Brain-Amygdala_00097839";is.last "FALSE";is.first "FALSE";is.singleExon "FALSE"
chr12	transdecoder	exon	48865648	48865855	.	-	.	transcript_id "DNTX_00056341";transcript_type "protein_coding";transcript_biotype "protein_coding";exon_number "1";gene_id "XLOC_007310";gene_name "DDX23";class_code "j";oId "Brain-Amygdala_00097839";is.last "FALSE";novel_exon_id "nvl_exon46215";novel_exon_type "RI";is.first "TRUE";is.singleExon "FALSE"
chr12	transdecoder	five_prime_UTR	48865768	48865855	.	-	.	transcript_id "DNTX_00056341";transcript_type "protein_coding";transcript_biotype "protein_coding";gene_id "XLOC_007310";gene_name "DDX23";class_code "j";oId "Brain-Amygdala_00097839";is.last "FALSE";is.first "FALSE";is.singleExon "FALSE"
chr12	transdecoder	start_codon	48865765	48865767	.	-	2	transcript_id "DNTX_00056341";transcript_type "protein_coding";transcript_biotype "protein_coding";gene_id "XLOC_007310";gene_name "DDX23";class_code "j";oId "Brain-Amygdala_00097839";is.last "FALSE";is.first "FALSE";is.singleExon "FALSE"
chr12	transdecoder	CDS	48830472	48830692	.	-	2	transcript_id "DNTX_00056341";transcript_type "protein_coding";transcript_biotype "protein_coding";gene_id "XLOC_007310";gene_name "DDX23";class_code "j";oId "Brain-Amygdala_00097839";is.last "FALSE";is.first "FALSE";is.singleExon "FALSE"
chr12	transdecoder	CDS	48831142	48831316	.	-	0	transcript_id "DNTX_00056341";transcript_type "protein_coding";transcript_biotype "protein_coding";gene_id "XLOC_007310";gene_name "DDX23";class_code "j";oId "Brain-Amygdala_00097839";is.last "FALSE";is.first "FALSE";is.singleExon "FALSE"
chr12	transdecoder	CDS	48832078	48832186	.	-	1	transcript_id "DNTX_00056341";transcript_type "protein_coding";transcript_biotype "protein_coding";gene_id "XLOC_007310";gene_name "DDX23";class_code "j";oId "Brain-Amygdala_00097839";is.last "FALSE";is.first "FALSE";is.singleExon "FALSE"
chr12	transdecoder	CDS	48832422	48832573	.	-	0	transcript_id "DNTX_00056341";transcript_type "protein_coding";transcript_biotype "protein_coding";gene_id "XLOC_007310";gene_name "DDX23";class_code "j";oId "Brain-Amygdala_00097839";is.last "FALSE";is.first "FALSE";is.singleExon "FALSE"
chr12	transdecoder	CDS	48833277	48833519	.	-	0	transcript_id "DNTX_00056341";transcript_type "protein_coding";transcript_biotype "protein_coding";gene_id "XLOC_007310";gene_name "DDX23";class_code "j";oId "Brain-Amygdala_00097839";is.last "FALSE";is.first "FALSE";is.singleExon "FALSE"
chr12	transdecoder	CDS	48834320	48834497	.	-	1	transcript_id "DNTX_00056341";transcript_type "protein_coding";transcript_biotype "protein_coding";gene_id "XLOC_007310";gene_name "DDX23";class_code "j";oId "Brain-Amygdala_00097839";is.last "FALSE";is.first "FALSE";is.singleExon "FALSE"
chr12	transdecoder	CDS	48836121	48836266	.	-	0	transcript_id "DNTX_00056341";transcript_type "protein_coding";transcript_biotype "protein_coding";gene_id "XLOC_007310";gene_name "DDX23";class_code "j";oId "Brain-Amygdala_00097839";is.last "FALSE";is.first "FALSE";is.singleExon "FALSE"
chr12	transdecoder	CDS	48836569	48836794	.	-	1	transcript_id "DNTX_00056341";transcript_type "protein_coding";transcript_biotype "protein_coding";gene_id "XLOC_007310";gene_name "DDX23";class_code "j";oId "Brain-Amygdala_00097839";is.last "FALSE";is.first "FALSE";is.singleExon "FALSE"
chr12	transdecoder	CDS	48836894	48837037	.	-	1	transcript_id "DNTX_00056341";transcript_type "protein_coding";transcript_biotype "protein_coding";gene_id "XLOC_007310";gene_name "DDX23";class_code "j";oId "Brain-Amygdala_00097839";is.last "FALSE";is.first "FALSE";is.singleExon "FALSE"
chr12	transdecoder	CDS	48837281	48837393	.	-	0	transcript_id "DNTX_00056341";transcript_type "protein_coding";transcript_biotype "protein_coding";gene_id "XLOC_007310";gene_name "DDX23";class_code "j";oId "Brain-Amygdala_00097839";is.last "FALSE";is.first "FALSE";is.singleExon "FALSE"
chr12	transdecoder	CDS	48837524	48837657	.	-	2	transcript_id "DNTX_00056341";transcript_type "protein_coding";transcript_biotype "protein_coding";gene_id "XLOC_007310";gene_name "DDX23";class_code "j";oId "Brain-Amygdala_00097839";is.last "FALSE";is.first "FALSE";is.singleExon "FALSE"
chr12	transdecoder	CDS	48837942	48838080	.	-	0	transcript_id "DNTX_00056341";transcript_type "protein_coding";transcript_biotype "protein_coding";gene_id "XLOC_007310";gene_name "DDX23";class_code "j";oId "Brain-Amygdala_00097839";is.last "FALSE";is.first "FALSE";is.singleExon "FALSE"
chr12	transdecoder	CDS	48839844	48839909	.	-	0	transcript_id "DNTX_00056341";transcript_type "protein_coding";transcript_biotype "protein_coding";gene_id "XLOC_007310";gene_name "DDX23";class_code "j";oId "Brain-Amygdala_00097839";is.last "FALSE";is.first "FALSE";is.singleExon "FALSE"
chr12	transdecoder	CDS	48840013	48840106	.	-	1	transcript_id "DNTX_00056341";transcript_type "protein_coding";transcript_biotype "protein_coding";gene_id "XLOC_007310";gene_name "DDX23";class_code "j";oId "Brain-Amygdala_00097839";is.last "FALSE";is.first "FALSE";is.singleExon "FALSE"
chr12	transdecoder	CDS	48843940	48844050	.	-	1	transcript_id "DNTX_00056341";transcript_type "protein_coding";transcript_biotype "protein_coding";gene_id "XLOC_007310";gene_name "DDX23";class_code "j";oId "Brain-Amygdala_00097839";is.last "FALSE";is.first "FALSE";is.singleExon "FALSE"
chr12	transdecoder	CDS	48845574	48845782	.	-	0	transcript_id "DNTX_00056341";transcript_type "protein_coding";transcript_biotype "protein_coding";gene_id "XLOC_007310";gene_name "DDX23";class_code "j";oId "Brain-Amygdala_00097839";is.last "FALSE";is.first "FALSE";is.singleExon "FALSE"
chr12	transdecoder	CDS	48862009	48862118	.	-	2	transcript_id "DNTX_00056341";transcript_type "protein_coding";transcript_biotype "protein_coding";gene_id "XLOC_007310";gene_name "DDX23";class_code "j";oId "Brain-Amygdala_00097839";is.last "FALSE";is.first "FALSE";is.singleExon "FALSE"
chr12	transdecoder	CDS	48864783	48864870	.	-	0	transcript_id "DNTX_00056341";transcript_type "protein_coding";transcript_biotype "protein_coding";gene_id "XLOC_007310";gene_name "DDX23";class_code "j";oId "Brain-Amygdala_00097839";is.last "FALSE";is.first "FALSE";is.singleExon "FALSE"
chr12	transdecoder	CDS	48865648	48865767	.	-	0	transcript_id "DNTX_00056341";transcript_type "protein_coding";transcript_biotype "protein_coding";gene_id "XLOC_007310";gene_name "DDX23";class_code "j";oId "Brain-Amygdala_00097839";is.last "FALSE";is.first "FALSE";is.singleExon "FALSE"
chr12	transdecoder	stop_codon	48830469	48830471	.	-	2	transcript_id "DNTX_00056341";transcript_type "protein_coding";transcript_biotype "protein_coding";gene_id "XLOC_007310";gene_name "DDX23";class_code "j";oId "Brain-Amygdala_00097839";is.last "FALSE";is.first "FALSE";is.singleExon "FALSE"
chr12	transdecoder	three_prime_UTR	48829764	48830468	.	-	.	transcript_id "DNTX_00056341";transcript_type "protein_coding";transcript_biotype "protein_coding";gene_id "XLOC_007310";gene_name "DDX23";class_code "j";oId "Brain-Amygdala_00097839";is.last "FALSE";is.first "FALSE";is.singleExon "FALSE"
chr12	StringTie	transcript	48831214	48832915	.	-	.	transcript_id "DNTX_00057127";transcript_type "noncoding";transcript_biotype "noncoding";gene_id "XLOC_007310";gene_name "DDX23";class_code "=";oId "Lung_00085374";is.last "FALSE";is.first "FALSE";is.singleExon "FALSE"
chr12	StringTie	exon	48831214	48831316	.	-	.	transcript_id "DNTX_00057127";transcript_type "noncoding";transcript_biotype "noncoding";exon_number "3";gene_id "XLOC_007310";gene_name "DDX23";class_code "=";oId "Lung_00085374";is.last "TRUE";is.first "FALSE";is.singleExon "FALSE"
chr12	StringTie	exon	48832078	48832186	.	-	.	transcript_id "DNTX_00057127";transcript_type "noncoding";transcript_biotype "noncoding";exon_number "2";gene_id "XLOC_007310";gene_name "DDX23";class_code "=";oId "Lung_00085374";is.last "FALSE";is.first "FALSE";is.singleExon "FALSE"
chr12	StringTie	exon	48832422	48832915	.	-	.	transcript_id "DNTX_00057127";transcript_type "noncoding";transcript_biotype "noncoding";exon_number "1";gene_id "XLOC_007310";gene_name "DDX23";class_code "=";oId "Lung_00085374";is.last "FALSE";is.first "TRUE";is.singleExon "FALSE"
chr12	transdecoder	transcript	48831829	48833345	.	-	.	transcript_id "DNTX_00055604";transcript_type "protein_coding";transcript_biotype "protein_coding";gene_id "XLOC_007310";gene_name "DDX23";class_code "=";oId "Retina_Adult.Tissue_00277466";is.last "FALSE";is.first "FALSE";is.singleExon "FALSE"
chr12	transdecoder	exon	48831829	48832186	.	-	.	transcript_id "DNTX_00055604";transcript_type "protein_coding";transcript_biotype "protein_coding";exon_number "3";gene_id "XLOC_007310";gene_name "DDX23";class_code "=";oId "Retina_Adult.Tissue_00277466";is.last "TRUE";is.first "FALSE";is.singleExon "FALSE"
chr12	transdecoder	exon	48832422	48832573	.	-	.	transcript_id "DNTX_00055604";transcript_type "protein_coding";transcript_biotype "protein_coding";exon_number "2";gene_id "XLOC_007310";gene_name "DDX23";class_code "=";oId "Retina_Adult.Tissue_00277466";is.last "FALSE";is.first "FALSE";is.singleExon "FALSE"
chr12	transdecoder	exon	48833277	48833345	.	-	.	transcript_id "DNTX_00055604";transcript_type "protein_coding";transcript_biotype "protein_coding";exon_number "1";gene_id "XLOC_007310";gene_name "DDX23";class_code "=";oId "Retina_Adult.Tissue_00277466";is.last "FALSE";is.first "TRUE";is.singleExon "FALSE"
chr12	transdecoder	five_prime_UTR	48833319	48833345	.	-	.	transcript_id "DNTX_00055604";transcript_type "protein_coding";transcript_biotype "protein_coding";gene_id "XLOC_007310";gene_name "DDX23";class_code "=";oId "Retina_Adult.Tissue_00277466";is.last "FALSE";is.first "FALSE";is.singleExon "FALSE"
chr12	transdecoder	start_codon	48833316	48833318	.	-	1	transcript_id "DNTX_00055604";transcript_type "protein_coding";transcript_biotype "protein_coding";gene_id "XLOC_007310";gene_name "DDX23";class_code "=";oId "Retina_Adult.Tissue_00277466";is.last "FALSE";is.first "FALSE";is.singleExon "FALSE"
chr12	transdecoder	CDS	48832051	48832186	.	-	1	transcript_id "DNTX_00055604";transcript_type "protein_coding";transcript_biotype "protein_coding";gene_id "XLOC_007310";gene_name "DDX23";class_code "=";oId "Retina_Adult.Tissue_00277466";is.last "FALSE";is.first "FALSE";is.singleExon "FALSE"
chr12	transdecoder	CDS	48832422	48832573	.	-	0	transcript_id "DNTX_00055604";transcript_type "protein_coding";transcript_biotype "protein_coding";gene_id "XLOC_007310";gene_name "DDX23";class_code "=";oId "Retina_Adult.Tissue_00277466";is.last "FALSE";is.first "FALSE";is.singleExon "FALSE"
chr12	transdecoder	CDS	48833277	48833318	.	-	0	transcript_id "DNTX_00055604";transcript_type "protein_coding";transcript_biotype "protein_coding";gene_id "XLOC_007310";gene_name "DDX23";class_code "=";oId "Retina_Adult.Tissue_00277466";is.last "FALSE";is.first "FALSE";is.singleExon "FALSE"
chr12	transdecoder	stop_codon	48832048	48832050	.	-	1	transcript_id "DNTX_00055604";transcript_type "protein_coding";transcript_biotype "protein_coding";gene_id "XLOC_007310";gene_name "DDX23";class_code "=";oId "Retina_Adult.Tissue_00277466";is.last "FALSE";is.first "FALSE";is.singleExon "FALSE"
chr12	transdecoder	three_prime_UTR	48831829	48832047	.	-	.	transcript_id "DNTX_00055604";transcript_type "protein_coding";transcript_biotype "protein_coding";gene_id "XLOC_007310";gene_name "DDX23";class_code "=";oId "Retina_Adult.Tissue_00277466";is.last "FALSE";is.first "FALSE";is.singleExon "FALSE"
chr12	transdecoder	transcript	48832422	48865855	.	-	.	transcript_id "DNTX_00056342";transcript_type "protein_coding";transcript_biotype "protein_coding";gene_id "XLOC_007310";gene_name "DDX23";class_code "j";oId "Brain-Amygdala_00097842";is.last "FALSE";is.first "FALSE";is.singleExon "FALSE"
chr12	transdecoder	exon	48832422	48832573	.	-	.	transcript_id "DNTX_00056342";transcript_type "protein_coding";transcript_biotype "protein_coding";exon_number "14";gene_id "XLOC_007310";gene_name "DDX23";class_code "j";oId "Brain-Amygdala_00097842";is.last "TRUE";is.first "FALSE";is.singleExon "FALSE"
chr12	transdecoder	exon	48833277	48833519	.	-	.	transcript_id "DNTX_00056342";transcript_type "protein_coding";transcript_biotype "protein_coding";exon_number "13";gene_id "XLOC_007310";gene_name "DDX23";class_code "j";oId "Brain-Amygdala_00097842";is.last "FALSE";is.first "FALSE";is.singleExon "FALSE"
chr12	transdecoder	exon	48836121	48836266	.	-	.	transcript_id "DNTX_00056342";transcript_type "protein_coding";transcript_biotype "protein_coding";exon_number "12";gene_id "XLOC_007310";gene_name "DDX23";class_code "j";oId "Brain-Amygdala_00097842";is.last "FALSE";is.first "FALSE";is.singleExon "FALSE"
chr12	transdecoder	exon	48836569	48836794	.	-	.	transcript_id "DNTX_00056342";transcript_type "protein_coding";transcript_biotype "protein_coding";exon_number "11";gene_id "XLOC_007310";gene_name "DDX23";class_code "j";oId "Brain-Amygdala_00097842";is.last "FALSE";is.first "FALSE";is.singleExon "FALSE"
chr12	transdecoder	exon	48836894	48837037	.	-	.	transcript_id "DNTX_00056342";transcript_type "protein_coding";transcript_biotype "protein_coding";exon_number "10";gene_id "XLOC_007310";gene_name "DDX23";class_code "j";oId "Brain-Amygdala_00097842";is.last "FALSE";is.first "FALSE";is.singleExon "FALSE"
chr12	transdecoder	exon	48837281	48837393	.	-	.	transcript_id "DNTX_00056342";transcript_type "protein_coding";transcript_biotype "protein_coding";exon_number "9";gene_id "XLOC_007310";gene_name "DDX23";class_code "j";oId "Brain-Amygdala_00097842";is.last "FALSE";is.first "FALSE";is.singleExon "FALSE"
chr12	transdecoder	exon	48837942	48838080	.	-	.	transcript_id "DNTX_00056342";transcript_type "protein_coding";transcript_biotype "protein_coding";exon_number "8";gene_id "XLOC_007310";gene_name "DDX23";class_code "j";oId "Brain-Amygdala_00097842";is.last "FALSE";is.first "FALSE";is.singleExon "FALSE"
chr12	transdecoder	exon	48839844	48839909	.	-	.	transcript_id "DNTX_00056342";transcript_type "protein_coding";transcript_biotype "protein_coding";exon_number "7";gene_id "XLOC_007310";gene_name "DDX23";class_code "j";oId "Brain-Amygdala_00097842";is.last "FALSE";is.first "FALSE";is.singleExon "FALSE"
chr12	transdecoder	exon	48843940	48844050	.	-	.	transcript_id "DNTX_00056342";transcript_type "protein_coding";transcript_biotype "protein_coding";exon_number "6";gene_id "XLOC_007310";gene_name "DDX23";class_code "j";oId "Brain-Amygdala_00097842";is.last "FALSE";is.first "FALSE";is.singleExon "FALSE"
chr12	transdecoder	exon	48845574	48845782	.	-	.	transcript_id "DNTX_00056342";transcript_type "protein_coding";transcript_biotype "protein_coding";exon_number "5";gene_id "XLOC_007310";gene_name "DDX23";class_code "j";oId "Brain-Amygdala_00097842";is.last "FALSE";is.first "FALSE";is.singleExon "FALSE"
chr12	transdecoder	exon	48860997	48861131	.	-	.	transcript_id "DNTX_00056342";transcript_type "protein_coding";transcript_biotype "protein_coding";exon_number "4";gene_id "XLOC_007310";gene_name "DDX23";class_code "j";oId "Brain-Amygdala_00097842";is.last "FALSE";is.first "FALSE";is.singleExon "FALSE"
chr12	transdecoder	exon	48862009	48862118	.	-	.	transcript_id "DNTX_00056342";transcript_type "protein_coding";transcript_biotype "protein_coding";exon_number "3";gene_id "XLOC_007310";gene_name "DDX23";class_code "j";oId "Brain-Amygdala_00097842";is.last "FALSE";is.first "FALSE";is.singleExon "FALSE"
chr12	transdecoder	exon	48864783	48864870	.	-	.	transcript_id "DNTX_00056342";transcript_type "protein_coding";transcript_biotype "protein_coding";exon_number "2";gene_id "XLOC_007310";gene_name "DDX23";class_code "j";oId "Brain-Amygdala_00097842";is.last "FALSE";is.first "FALSE";is.singleExon "FALSE"
chr12	transdecoder	exon	48865648	48865855	.	-	.	transcript_id "DNTX_00056342";transcript_type "protein_coding";transcript_biotype "protein_coding";exon_number "1";gene_id "XLOC_007310";gene_name "DDX23";class_code "j";oId "Brain-Amygdala_00097842";is.last "FALSE";novel_exon_id "nvl_exon46215";novel_exon_type "RI";is.first "TRUE";is.singleExon "FALSE"
chr12	transdecoder	five_prime_UTR	48836935	48837037	.	-	.	transcript_id "DNTX_00056342";transcript_type "protein_coding";transcript_biotype "protein_coding";gene_id "XLOC_007310";gene_name "DDX23";class_code "j";oId "Brain-Amygdala_00097842";is.last "FALSE";is.first "FALSE";is.singleExon "FALSE"
chr12	transdecoder	five_prime_UTR	48837281	48837393	.	-	.	transcript_id "DNTX_00056342";transcript_type "protein_coding";transcript_biotype "protein_coding";gene_id "XLOC_007310";gene_name "DDX23";class_code "j";oId "Brain-Amygdala_00097842";is.last "FALSE";is.first "FALSE";is.singleExon "FALSE"
chr12	transdecoder	five_prime_UTR	48837942	48838080	.	-	.	transcript_id "DNTX_00056342";transcript_type "protein_coding";transcript_biotype "protein_coding";gene_id "XLOC_007310";gene_name "DDX23";class_code "j";oId "Brain-Amygdala_00097842";is.last "FALSE";is.first "FALSE";is.singleExon "FALSE"
chr12	transdecoder	five_prime_UTR	48839844	48839909	.	-	.	transcript_id "DNTX_00056342";transcript_type "protein_coding";transcript_biotype "protein_coding";gene_id "XLOC_007310";gene_name "DDX23";class_code "j";oId "Brain-Amygdala_00097842";is.last "FALSE";is.first "FALSE";is.singleExon "FALSE"
chr12	transdecoder	five_prime_UTR	48843940	48844050	.	-	.	transcript_id "DNTX_00056342";transcript_type "protein_coding";transcript_biotype "protein_coding";gene_id "XLOC_007310";gene_name "DDX23";class_code "j";oId "Brain-Amygdala_00097842";is.last "FALSE";is.first "FALSE";is.singleExon "FALSE"
chr12	transdecoder	five_prime_UTR	48845574	48845782	.	-	.	transcript_id "DNTX_00056342";transcript_type "protein_coding";transcript_biotype "protein_coding";gene_id "XLOC_007310";gene_name "DDX23";class_code "j";oId "Brain-Amygdala_00097842";is.last "FALSE";is.first "FALSE";is.singleExon "FALSE"
chr12	transdecoder	five_prime_UTR	48860997	48861131	.	-	.	transcript_id "DNTX_00056342";transcript_type "protein_coding";transcript_biotype "protein_coding";gene_id "XLOC_007310";gene_name "DDX23";class_code "j";oId "Brain-Amygdala_00097842";is.last "FALSE";is.first "FALSE";is.singleExon "FALSE"
chr12	transdecoder	five_prime_UTR	48862009	48862118	.	-	.	transcript_id "DNTX_00056342";transcript_type "protein_coding";transcript_biotype "protein_coding";gene_id "XLOC_007310";gene_name "DDX23";class_code "j";oId "Brain-Amygdala_00097842";is.last "FALSE";is.first "FALSE";is.singleExon "FALSE"
chr12	transdecoder	five_prime_UTR	48864783	48864870	.	-	.	transcript_id "DNTX_00056342";transcript_type "protein_coding";transcript_biotype "protein_coding";gene_id "XLOC_007310";gene_name "DDX23";class_code "j";oId "Brain-Amygdala_00097842";is.last "FALSE";is.first "FALSE";is.singleExon "FALSE"
chr12	transdecoder	five_prime_UTR	48865648	48865855	.	-	.	transcript_id "DNTX_00056342";transcript_type "protein_coding";transcript_biotype "protein_coding";gene_id "XLOC_007310";gene_name "DDX23";class_code "j";oId "Brain-Amygdala_00097842";is.last "FALSE";novel_exon_id "nvl_exon46215";novel_exon_type "RI";is.first "TRUE";is.singleExon "FALSE"
chr12	transdecoder	start_codon	48836932	48836934	.	-	1	transcript_id "DNTX_00056342";transcript_type "protein_coding";transcript_biotype "protein_coding";gene_id "XLOC_007310";gene_name "DDX23";class_code "j";oId "Brain-Amygdala_00097842";is.last "FALSE";is.first "FALSE";is.singleExon "FALSE"
chr12	transdecoder	CDS	48833516	48833519	.	-	1	transcript_id "DNTX_00056342";transcript_type "protein_coding";transcript_biotype "protein_coding";gene_id "XLOC_007310";gene_name "DDX23";class_code "j";oId "Brain-Amygdala_00097842";is.last "FALSE";is.first "FALSE";is.singleExon "FALSE"
chr12	transdecoder	CDS	48836121	48836266	.	-	0	transcript_id "DNTX_00056342";transcript_type "protein_coding";transcript_biotype "protein_coding";gene_id "XLOC_007310";gene_name "DDX23";class_code "j";oId "Brain-Amygdala_00097842";is.last "FALSE";is.first "FALSE";is.singleExon "FALSE"
chr12	transdecoder	CDS	48836569	48836794	.	-	1	transcript_id "DNTX_00056342";transcript_type "protein_coding";transcript_biotype "protein_coding";gene_id "XLOC_007310";gene_name "DDX23";class_code "j";oId "Brain-Amygdala_00097842";is.last "FALSE";is.first "FALSE";is.singleExon "FALSE"
chr12	transdecoder	CDS	48836894	48836934	.	-	0	transcript_id "DNTX_00056342";transcript_type "protein_coding";transcript_biotype "protein_coding";gene_id "XLOC_007310";gene_name "DDX23";class_code "j";oId "Brain-Amygdala_00097842";is.last "FALSE";is.first "FALSE";is.singleExon "FALSE"
chr12	transdecoder	stop_codon	48833513	48833515	.	-	1	transcript_id "DNTX_00056342";transcript_type "protein_coding";transcript_biotype "protein_coding";gene_id "XLOC_007310";gene_name "DDX23";class_code "j";oId "Brain-Amygdala_00097842";is.last "FALSE";is.first "FALSE";is.singleExon "FALSE"
chr12	transdecoder	three_prime_UTR	48832422	48832573	.	-	.	transcript_id "DNTX_00056342";transcript_type "protein_coding";transcript_biotype "protein_coding";gene_id "XLOC_007310";gene_name "DDX23";class_code "j";oId "Brain-Amygdala_00097842";is.last "TRUE";is.first "FALSE";is.singleExon "FALSE"
chr12	transdecoder	three_prime_UTR	48833277	48833512	.	-	.	transcript_id "DNTX_00056342";transcript_type "protein_coding";transcript_biotype "protein_coding";gene_id "XLOC_007310";gene_name "DDX23";class_code "j";oId "Brain-Amygdala_00097842";is.last "FALSE";is.first "FALSE";is.singleExon "FALSE"
chr12	StringTie	transcript	48832422	48845782	.	-	.	transcript_id "DNTX_00064603";transcript_type "noncoding";transcript_biotype "noncoding";gene_id "XLOC_007310";gene_name "DDX23";class_code "c";oId "Retina_Fetal.Tissue_00251029";is.last "FALSE";is.first "FALSE";is.singleExon "FALSE"
chr12	StringTie	exon	48832422	48832573	.	-	.	transcript_id "DNTX_00064603";transcript_type "noncoding";transcript_biotype "noncoding";exon_number "13";gene_id "XLOC_007310";gene_name "DDX23";class_code "c";oId "Retina_Fetal.Tissue_00251029";is.last "TRUE";is.first "FALSE";is.singleExon "FALSE"
chr12	StringTie	exon	48833277	48833519	.	-	.	transcript_id "DNTX_00064603";transcript_type "noncoding";transcript_biotype "noncoding";exon_number "12";gene_id "XLOC_007310";gene_name "DDX23";class_code "c";oId "Retina_Fetal.Tissue_00251029";is.last "FALSE";is.first "FALSE";is.singleExon "FALSE"
chr12	StringTie	exon	48834320	48834497	.	-	.	transcript_id "DNTX_00064603";transcript_type "noncoding";transcript_biotype "noncoding";exon_number "11";gene_id "XLOC_007310";gene_name "DDX23";class_code "c";oId "Retina_Fetal.Tissue_00251029";is.last "FALSE";is.first "FALSE";is.singleExon "FALSE"
chr12	StringTie	exon	48836121	48836266	.	-	.	transcript_id "DNTX_00064603";transcript_type "noncoding";transcript_biotype "noncoding";exon_number "10";gene_id "XLOC_007310";gene_name "DDX23";class_code "c";oId "Retina_Fetal.Tissue_00251029";is.last "FALSE";is.first "FALSE";is.singleExon "FALSE"
chr12	StringTie	exon	48836569	48836794	.	-	.	transcript_id "DNTX_00064603";transcript_type "noncoding";transcript_biotype "noncoding";exon_number "9";gene_id "XLOC_007310";gene_name "DDX23";class_code "c";oId "Retina_Fetal.Tissue_00251029";is.last "FALSE";is.first "FALSE";is.singleExon "FALSE"
chr12	StringTie	exon	48836894	48837037	.	-	.	transcript_id "DNTX_00064603";transcript_type "noncoding";transcript_biotype "noncoding";exon_number "8";gene_id "XLOC_007310";gene_name "DDX23";class_code "c";oId "Retina_Fetal.Tissue_00251029";is.last "FALSE";is.first "FALSE";is.singleExon "FALSE"
chr12	StringTie	exon	48837281	48837393	.	-	.	transcript_id "DNTX_00064603";transcript_type "noncoding";transcript_biotype "noncoding";exon_number "7";gene_id "XLOC_007310";gene_name "DDX23";class_code "c";oId "Retina_Fetal.Tissue_00251029";is.last "FALSE";is.first "FALSE";is.singleExon "FALSE"
chr12	StringTie	exon	48837524	48837657	.	-	.	transcript_id "DNTX_00064603";transcript_type "noncoding";transcript_biotype "noncoding";exon_number "6";gene_id "XLOC_007310";gene_name "DDX23";class_code "c";oId "Retina_Fetal.Tissue_00251029";is.last "FALSE";is.first "FALSE";is.singleExon "FALSE"
chr12	StringTie	exon	48837942	48838080	.	-	.	transcript_id "DNTX_00064603";transcript_type "noncoding";transcript_biotype "noncoding";exon_number "5";gene_id "XLOC_007310";gene_name "DDX23";class_code "c";oId "Retina_Fetal.Tissue_00251029";is.last "FALSE";is.first "FALSE";is.singleExon "FALSE"
chr12	StringTie	exon	48839844	48839909	.	-	.	transcript_id "DNTX_00064603";transcript_type "noncoding";transcript_biotype "noncoding";exon_number "4";gene_id "XLOC_007310";gene_name "DDX23";class_code "c";oId "Retina_Fetal.Tissue_00251029";is.last "FALSE";is.first "FALSE";is.singleExon "FALSE"
chr12	StringTie	exon	48840013	48840106	.	-	.	transcript_id "DNTX_00064603";transcript_type "noncoding";transcript_biotype "noncoding";exon_number "3";gene_id "XLOC_007310";gene_name "DDX23";class_code "c";oId "Retina_Fetal.Tissue_00251029";is.last "FALSE";is.first "FALSE";is.singleExon "FALSE"
chr12	StringTie	exon	48843940	48844050	.	-	.	transcript_id "DNTX_00064603";transcript_type "noncoding";transcript_biotype "noncoding";exon_number "2";gene_id "XLOC_007310";gene_name "DDX23";class_code "c";oId "Retina_Fetal.Tissue_00251029";is.last "FALSE";is.first "FALSE";is.singleExon "FALSE"
chr12	StringTie	exon	48845574	48845782	.	-	.	transcript_id "DNTX_00064603";transcript_type "noncoding";transcript_biotype "noncoding";exon_number "1";gene_id "XLOC_007310";gene_name "DDX23";class_code "c";oId "Retina_Fetal.Tissue_00251029";is.last "FALSE";is.first "TRUE";is.singleExon "FALSE"
chr12	StringTie	transcript	48832422	48852138	.	-	.	transcript_id "DNTX_00059016";transcript_type "noncoding";transcript_biotype "noncoding";gene_id "XLOC_007310";gene_name "DDX23";class_code "n";oId "Thyroid_00094686";is.last "FALSE";is.first "FALSE";is.singleExon "FALSE"
chr12	StringTie	exon	48832422	48832573	.	-	.	transcript_id "DNTX_00059016";transcript_type "noncoding";transcript_biotype "noncoding";exon_number "13";gene_id "XLOC_007310";gene_name "DDX23";class_code "n";oId "Thyroid_00094686";is.last "TRUE";is.first "FALSE";is.singleExon "FALSE"
chr12	StringTie	exon	48833277	48833519	.	-	.	transcript_id "DNTX_00059016";transcript_type "noncoding";transcript_biotype "noncoding";exon_number "12";gene_id "XLOC_007310";gene_name "DDX23";class_code "n";oId "Thyroid_00094686";is.last "FALSE";is.first "FALSE";is.singleExon "FALSE"
chr12	StringTie	exon	48834320	48834497	.	-	.	transcript_id "DNTX_00059016";transcript_type "noncoding";transcript_biotype "noncoding";exon_number "11";gene_id "XLOC_007310";gene_name "DDX23";class_code "n";oId "Thyroid_00094686";is.last "FALSE";is.first "FALSE";is.singleExon "FALSE"
chr12	StringTie	exon	48836121	48836266	.	-	.	transcript_id "DNTX_00059016";transcript_type "noncoding";transcript_biotype "noncoding";exon_number "10";gene_id "XLOC_007310";gene_name "DDX23";class_code "n";oId "Thyroid_00094686";is.last "FALSE";is.first "FALSE";is.singleExon "FALSE"
chr12	StringTie	exon	48836569	48836794	.	-	.	transcript_id "DNTX_00059016";transcript_type "noncoding";transcript_biotype "noncoding";exon_number "9";gene_id "XLOC_007310";gene_name "DDX23";class_code "n";oId "Thyroid_00094686";is.last "FALSE";is.first "FALSE";is.singleExon "FALSE"
chr12	StringTie	exon	48836894	48837037	.	-	.	transcript_id "DNTX_00059016";transcript_type "noncoding";transcript_biotype "noncoding";exon_number "8";gene_id "XLOC_007310";gene_name "DDX23";class_code "n";oId "Thyroid_00094686";is.last "FALSE";is.first "FALSE";is.singleExon "FALSE"
chr12	StringTie	exon	48837281	48837393	.	-	.	transcript_id "DNTX_00059016";transcript_type "noncoding";transcript_biotype "noncoding";exon_number "7";gene_id "XLOC_007310";gene_name "DDX23";class_code "n";oId "Thyroid_00094686";is.last "FALSE";is.first "FALSE";is.singleExon "FALSE"
chr12	StringTie	exon	48837524	48838080	.	-	.	transcript_id "DNTX_00059016";transcript_type "noncoding";transcript_biotype "noncoding";exon_number "6";gene_id "XLOC_007310";gene_name "DDX23";class_code "n";oId "Thyroid_00094686";is.last "FALSE";novel_exon_id "nvl_exon46212";novel_exon_type "RI";is.first "FALSE";is.singleExon "FALSE"
chr12	StringTie	exon	48839844	48839909	.	-	.	transcript_id "DNTX_00059016";transcript_type "noncoding";transcript_biotype "noncoding";exon_number "5";gene_id "XLOC_007310";gene_name "DDX23";class_code "n";oId "Thyroid_00094686";is.last "FALSE";is.first "FALSE";is.singleExon "FALSE"
chr12	StringTie	exon	48840013	48840106	.	-	.	transcript_id "DNTX_00059016";transcript_type "noncoding";transcript_biotype "noncoding";exon_number "4";gene_id "XLOC_007310";gene_name "DDX23";class_code "n";oId "Thyroid_00094686";is.last "FALSE";is.first "FALSE";is.singleExon "FALSE"
chr12	StringTie	exon	48843940	48844050	.	-	.	transcript_id "DNTX_00059016";transcript_type "noncoding";transcript_biotype "noncoding";exon_number "3";gene_id "XLOC_007310";gene_name "DDX23";class_code "n";oId "Thyroid_00094686";is.last "FALSE";is.first "FALSE";is.singleExon "FALSE"
chr12	StringTie	exon	48845574	48845782	.	-	.	transcript_id "DNTX_00059016";transcript_type "noncoding";transcript_biotype "noncoding";exon_number "2";gene_id "XLOC_007310";gene_name "DDX23";class_code "n";oId "Thyroid_00094686";is.last "FALSE";is.first "FALSE";is.singleExon "FALSE"
chr12	StringTie	exon	48852084	48852138	.	-	.	transcript_id "DNTX_00059016";transcript_type "noncoding";transcript_biotype "noncoding";exon_number "1";gene_id "XLOC_007310";gene_name "DDX23";class_code "n";oId "Thyroid_00094686";is.last "FALSE";is.first "TRUE";is.singleExon "FALSE"
chr12	StringTie	transcript	48832422	48852138	.	-	.	transcript_id "DNTX_00053780";transcript_type "noncoding";transcript_biotype "noncoding";gene_id "XLOC_007310";gene_name "DDX23";class_code "c";oId "RPE_Fetal.Tissue_00154710";is.last "FALSE";is.first "FALSE";is.singleExon "FALSE"
chr12	StringTie	exon	48832422	48832573	.	-	.	transcript_id "DNTX_00053780";transcript_type "noncoding";transcript_biotype "noncoding";exon_number "14";gene_id "XLOC_007310";gene_name "DDX23";class_code "c";oId "RPE_Fetal.Tissue_00154710";is.last "TRUE";is.first "FALSE";is.singleExon "FALSE"
chr12	StringTie	exon	48833277	48833519	.	-	.	transcript_id "DNTX_00053780";transcript_type "noncoding";transcript_biotype "noncoding";exon_number "13";gene_id "XLOC_007310";gene_name "DDX23";class_code "c";oId "RPE_Fetal.Tissue_00154710";is.last "FALSE";is.first "FALSE";is.singleExon "FALSE"
chr12	StringTie	exon	48834320	48834497	.	-	.	transcript_id "DNTX_00053780";transcript_type "noncoding";transcript_biotype "noncoding";exon_number "12";gene_id "XLOC_007310";gene_name "DDX23";class_code "c";oId "RPE_Fetal.Tissue_00154710";is.last "FALSE";is.first "FALSE";is.singleExon "FALSE"
chr12	StringTie	exon	48836121	48836266	.	-	.	transcript_id "DNTX_00053780";transcript_type "noncoding";transcript_biotype "noncoding";exon_number "11";gene_id "XLOC_007310";gene_name "DDX23";class_code "c";oId "RPE_Fetal.Tissue_00154710";is.last "FALSE";is.first "FALSE";is.singleExon "FALSE"
chr12	StringTie	exon	48836569	48836794	.	-	.	transcript_id "DNTX_00053780";transcript_type "noncoding";transcript_biotype "noncoding";exon_number "10";gene_id "XLOC_007310";gene_name "DDX23";class_code "c";oId "RPE_Fetal.Tissue_00154710";is.last "FALSE";is.first "FALSE";is.singleExon "FALSE"
chr12	StringTie	exon	48836894	48837037	.	-	.	transcript_id "DNTX_00053780";transcript_type "noncoding";transcript_biotype "noncoding";exon_number "9";gene_id "XLOC_007310";gene_name "DDX23";class_code "c";oId "RPE_Fetal.Tissue_00154710";is.last "FALSE";is.first "FALSE";is.singleExon "FALSE"
chr12	StringTie	exon	48837281	48837393	.	-	.	transcript_id "DNTX_00053780";transcript_type "noncoding";transcript_biotype "noncoding";exon_number "8";gene_id "XLOC_007310";gene_name "DDX23";class_code "c";oId "RPE_Fetal.Tissue_00154710";is.last "FALSE";is.first "FALSE";is.singleExon "FALSE"
chr12	StringTie	exon	48837524	48837657	.	-	.	transcript_id "DNTX_00053780";transcript_type "noncoding";transcript_biotype "noncoding";exon_number "7";gene_id "XLOC_007310";gene_name "DDX23";class_code "c";oId "RPE_Fetal.Tissue_00154710";is.last "FALSE";is.first "FALSE";is.singleExon "FALSE"
chr12	StringTie	exon	48837942	48838080	.	-	.	transcript_id "DNTX_00053780";transcript_type "noncoding";transcript_biotype "noncoding";exon_number "6";gene_id "XLOC_007310";gene_name "DDX23";class_code "c";oId "RPE_Fetal.Tissue_00154710";is.last "FALSE";is.first "FALSE";is.singleExon "FALSE"
chr12	StringTie	exon	48839844	48839909	.	-	.	transcript_id "DNTX_00053780";transcript_type "noncoding";transcript_biotype "noncoding";exon_number "5";gene_id "XLOC_007310";gene_name "DDX23";class_code "c";oId "RPE_Fetal.Tissue_00154710";is.last "FALSE";is.first "FALSE";is.singleExon "FALSE"
chr12	StringTie	exon	48840013	48840106	.	-	.	transcript_id "DNTX_00053780";transcript_type "noncoding";transcript_biotype "noncoding";exon_number "4";gene_id "XLOC_007310";gene_name "DDX23";class_code "c";oId "RPE_Fetal.Tissue_00154710";is.last "FALSE";is.first "FALSE";is.singleExon "FALSE"
chr12	StringTie	exon	48843940	48844050	.	-	.	transcript_id "DNTX_00053780";transcript_type "noncoding";transcript_biotype "noncoding";exon_number "3";gene_id "XLOC_007310";gene_name "DDX23";class_code "c";oId "RPE_Fetal.Tissue_00154710";is.last "FALSE";is.first "FALSE";is.singleExon "FALSE"
chr12	StringTie	exon	48845574	48845782	.	-	.	transcript_id "DNTX_00053780";transcript_type "noncoding";transcript_biotype "noncoding";exon_number "2";gene_id "XLOC_007310";gene_name "DDX23";class_code "c";oId "RPE_Fetal.Tissue_00154710";is.last "FALSE";is.first "FALSE";is.singleExon "FALSE"
chr12	StringTie	exon	48852084	48852138	.	-	.	transcript_id "DNTX_00053780";transcript_type "noncoding";transcript_biotype "noncoding";exon_number "1";gene_id "XLOC_007310";gene_name "DDX23";class_code "c";oId "RPE_Fetal.Tissue_00154710";is.last "FALSE";is.first "TRUE";is.singleExon "FALSE"
chr12	StringTie	transcript	48832422	48865855	.	-	.	transcript_id "DNTX_00059940";transcript_type "noncoding";transcript_biotype "noncoding";gene_id "XLOC_007310";gene_name "DDX23";class_code "j";oId "Brain-Hypothalamus_00108511";is.last "FALSE";is.first "FALSE";is.singleExon "FALSE"
chr12	StringTie	exon	48832422	48832573	.	-	.	transcript_id "DNTX_00059940";transcript_type "noncoding";transcript_biotype "noncoding";exon_number "16";gene_id "XLOC_007310";gene_name "DDX23";class_code "j";oId "Brain-Hypothalamus_00108511";is.last "TRUE";is.first "FALSE";is.singleExon "FALSE"
chr12	StringTie	exon	48833277	48833519	.	-	.	transcript_id "DNTX_00059940";transcript_type "noncoding";transcript_biotype "noncoding";exon_number "15";gene_id "XLOC_007310";gene_name "DDX23";class_code "j";oId "Brain-Hypothalamus_00108511";is.last "FALSE";is.first "FALSE";is.singleExon "FALSE"
chr12	StringTie	exon	48834320	48834497	.	-	.	transcript_id "DNTX_00059940";transcript_type "noncoding";transcript_biotype "noncoding";exon_number "14";gene_id "XLOC_007310";gene_name "DDX23";class_code "j";oId "Brain-Hypothalamus_00108511";is.last "FALSE";is.first "FALSE";is.singleExon "FALSE"
chr12	StringTie	exon	48836121	48836266	.	-	.	transcript_id "DNTX_00059940";transcript_type "noncoding";transcript_biotype "noncoding";exon_number "13";gene_id "XLOC_007310";gene_name "DDX23";class_code "j";oId "Brain-Hypothalamus_00108511";is.last "FALSE";is.first "FALSE";is.singleExon "FALSE"
chr12	StringTie	exon	48836569	48836794	.	-	.	transcript_id "DNTX_00059940";transcript_type "noncoding";transcript_biotype "noncoding";exon_number "12";gene_id "XLOC_007310";gene_name "DDX23";class_code "j";oId "Brain-Hypothalamus_00108511";is.last "FALSE";is.first "FALSE";is.singleExon "FALSE"
chr12	StringTie	exon	48836894	48837037	.	-	.	transcript_id "DNTX_00059940";transcript_type "noncoding";transcript_biotype "noncoding";exon_number "11";gene_id "XLOC_007310";gene_name "DDX23";class_code "j";oId "Brain-Hypothalamus_00108511";is.last "FALSE";is.first "FALSE";is.singleExon "FALSE"
chr12	StringTie	exon	48837281	48837393	.	-	.	transcript_id "DNTX_00059940";transcript_type "noncoding";transcript_biotype "noncoding";exon_number "10";gene_id "XLOC_007310";gene_name "DDX23";class_code "j";oId "Brain-Hypothalamus_00108511";is.last "FALSE";is.first "FALSE";is.singleExon "FALSE"
chr12	StringTie	exon	48837524	48837657	.	-	.	transcript_id "DNTX_00059940";transcript_type "noncoding";transcript_biotype "noncoding";exon_number "9";gene_id "XLOC_007310";gene_name "DDX23";class_code "j";oId "Brain-Hypothalamus_00108511";is.last "FALSE";is.first "FALSE";is.singleExon "FALSE"
chr12	StringTie	exon	48837942	48838080	.	-	.	transcript_id "DNTX_00059940";transcript_type "noncoding";transcript_biotype "noncoding";exon_number "8";gene_id "XLOC_007310";gene_name "DDX23";class_code "j";oId "Brain-Hypothalamus_00108511";is.last "FALSE";is.first "FALSE";is.singleExon "FALSE"
chr12	StringTie	exon	48839844	48839909	.	-	.	transcript_id "DNTX_00059940";transcript_type "noncoding";transcript_biotype "noncoding";exon_number "7";gene_id "XLOC_007310";gene_name "DDX23";class_code "j";oId "Brain-Hypothalamus_00108511";is.last "FALSE";is.first "FALSE";is.singleExon "FALSE"
chr12	StringTie	exon	48840013	48840106	.	-	.	transcript_id "DNTX_00059940";transcript_type "noncoding";transcript_biotype "noncoding";exon_number "6";gene_id "XLOC_007310";gene_name "DDX23";class_code "j";oId "Brain-Hypothalamus_00108511";is.last "FALSE";is.first "FALSE";is.singleExon "FALSE"
chr12	StringTie	exon	48843940	48844050	.	-	.	transcript_id "DNTX_00059940";transcript_type "noncoding";transcript_biotype "noncoding";exon_number "5";gene_id "XLOC_007310";gene_name "DDX23";class_code "j";oId "Brain-Hypothalamus_00108511";is.last "FALSE";is.first "FALSE";is.singleExon "FALSE"
chr12	StringTie	exon	48845574	48845782	.	-	.	transcript_id "DNTX_00059940";transcript_type "noncoding";transcript_biotype "noncoding";exon_number "4";gene_id "XLOC_007310";gene_name "DDX23";class_code "j";oId "Brain-Hypothalamus_00108511";is.last "FALSE";is.first "FALSE";is.singleExon "FALSE"
chr12	StringTie	exon	48862009	48862118	.	-	.	transcript_id "DNTX_00059940";transcript_type "noncoding";transcript_biotype "noncoding";exon_number "3";gene_id "XLOC_007310";gene_name "DDX23";class_code "j";oId "Brain-Hypothalamus_00108511";is.last "FALSE";is.first "FALSE";is.singleExon "FALSE"
chr12	StringTie	exon	48864783	48864870	.	-	.	transcript_id "DNTX_00059940";transcript_type "noncoding";transcript_biotype "noncoding";exon_number "2";gene_id "XLOC_007310";gene_name "DDX23";class_code "j";oId "Brain-Hypothalamus_00108511";is.last "FALSE";is.first "FALSE";is.singleExon "FALSE"
chr12	StringTie	exon	48865648	48865855	.	-	.	transcript_id "DNTX_00059940";transcript_type "noncoding";transcript_biotype "noncoding";exon_number "1";gene_id "XLOC_007310";gene_name "DDX23";class_code "j";oId "Brain-Hypothalamus_00108511";is.last "FALSE";novel_exon_id "nvl_exon46215";novel_exon_type "RI";is.first "TRUE";is.singleExon "FALSE"
chr12	StringTie	transcript	48832508	48834760	.	-	.	transcript_id "DNTX_00059017";transcript_type "noncoding";transcript_biotype "noncoding";gene_id "XLOC_007310";gene_name "DDX23";class_code "=";oId "Thyroid_00083162";is.last "FALSE";is.first "FALSE";is.singleExon "FALSE"
chr12	StringTie	exon	48832508	48832573	.	-	.	transcript_id "DNTX_00059017";transcript_type "noncoding";transcript_biotype "noncoding";exon_number "3";gene_id "XLOC_007310";gene_name "DDX23";class_code "=";oId "Thyroid_00083162";is.last "TRUE";is.first "FALSE";is.singleExon "FALSE"
chr12	StringTie	exon	48833277	48833519	.	-	.	transcript_id "DNTX_00059017";transcript_type "noncoding";transcript_biotype "noncoding";exon_number "2";gene_id "XLOC_007310";gene_name "DDX23";class_code "=";oId "Thyroid_00083162";is.last "FALSE";is.first "FALSE";is.singleExon "FALSE"
chr12	StringTie	exon	48834320	48834760	.	-	.	transcript_id "DNTX_00059017";transcript_type "noncoding";transcript_biotype "noncoding";exon_number "1";gene_id "XLOC_007310";gene_name "DDX23";class_code "=";oId "Thyroid_00083162";is.last "FALSE";is.first "TRUE";is.singleExon "FALSE"
chr12	StringTie	transcript	48836163	48838077	.	-	.	transcript_id "DNTX_00060727";transcript_type "noncoding";transcript_biotype "noncoding";gene_id "XLOC_007310";gene_name "DDX23";class_code "c";oId "Cornea_Adult.Tissue_00168092";is.last "FALSE";is.first "FALSE";is.singleExon "FALSE"
chr12	StringTie	exon	48836163	48836266	.	-	.	transcript_id "DNTX_00060727";transcript_type "noncoding";transcript_biotype "noncoding";exon_number "6";gene_id "XLOC_007310";gene_name "DDX23";class_code "c";oId "Cornea_Adult.Tissue_00168092";is.last "TRUE";novel_exon_id "nvl_exon46216";novel_exon_type "A5SS";is.first "FALSE";is.singleExon "FALSE"
chr12	StringTie	exon	48836569	48836794	.	-	.	transcript_id "DNTX_00060727";transcript_type "noncoding";transcript_biotype "noncoding";exon_number "5";gene_id "XLOC_007310";gene_name "DDX23";class_code "c";oId "Cornea_Adult.Tissue_00168092";is.last "FALSE";is.first "FALSE";is.singleExon "FALSE"
chr12	StringTie	exon	48836894	48837037	.	-	.	transcript_id "DNTX_00060727";transcript_type "noncoding";transcript_biotype "noncoding";exon_number "4";gene_id "XLOC_007310";gene_name "DDX23";class_code "c";oId "Cornea_Adult.Tissue_00168092";is.last "FALSE";is.first "FALSE";is.singleExon "FALSE"
chr12	StringTie	exon	48837281	48837393	.	-	.	transcript_id "DNTX_00060727";transcript_type "noncoding";transcript_biotype "noncoding";exon_number "3";gene_id "XLOC_007310";gene_name "DDX23";class_code "c";oId "Cornea_Adult.Tissue_00168092";is.last "FALSE";is.first "FALSE";is.singleExon "FALSE"
chr12	StringTie	exon	48837524	48837657	.	-	.	transcript_id "DNTX_00060727";transcript_type "noncoding";transcript_biotype "noncoding";exon_number "2";gene_id "XLOC_007310";gene_name "DDX23";class_code "c";oId "Cornea_Adult.Tissue_00168092";is.last "FALSE";is.first "FALSE";is.singleExon "FALSE"
chr12	StringTie	exon	48837942	48838077	.	-	.	transcript_id "DNTX_00060727";transcript_type "noncoding";transcript_biotype "noncoding";exon_number "1";gene_id "XLOC_007310";gene_name "DDX23";class_code "c";oId "Cornea_Adult.Tissue_00168092";is.last "FALSE";novel_exon_id "nvl_exon46217";novel_exon_type "A3SS";is.first "TRUE";is.singleExon "FALSE"
chr12	StringTie	transcript	48836176	48838061	.	-	.	transcript_id "DNTX_00064604";transcript_type "noncoding";transcript_biotype "noncoding";gene_id "XLOC_007310";gene_name "DDX23";class_code "=";oId "Retina_Fetal.Tissue_00243600";is.last "FALSE";is.first "FALSE";is.singleExon "FALSE"
chr12	StringTie	exon	48836176	48836266	.	-	.	transcript_id "DNTX_00064604";transcript_type "noncoding";transcript_biotype "noncoding";exon_number "5";gene_id "XLOC_007310";gene_name "DDX23";class_code "=";oId "Retina_Fetal.Tissue_00243600";is.last "TRUE";is.first "FALSE";is.singleExon "FALSE"
chr12	StringTie	exon	48836569	48836794	.	-	.	transcript_id "DNTX_00064604";transcript_type "noncoding";transcript_biotype "noncoding";exon_number "4";gene_id "XLOC_007310";gene_name "DDX23";class_code "=";oId "Retina_Fetal.Tissue_00243600";is.last "FALSE";is.first "FALSE";is.singleExon "FALSE"
chr12	StringTie	exon	48836894	48837037	.	-	.	transcript_id "DNTX_00064604";transcript_type "noncoding";transcript_biotype "noncoding";exon_number "3";gene_id "XLOC_007310";gene_name "DDX23";class_code "=";oId "Retina_Fetal.Tissue_00243600";is.last "FALSE";is.first "FALSE";is.singleExon "FALSE"
chr12	StringTie	exon	48837281	48837657	.	-	.	transcript_id "DNTX_00064604";transcript_type "noncoding";transcript_biotype "noncoding";exon_number "2";gene_id "XLOC_007310";gene_name "DDX23";class_code "=";oId "Retina_Fetal.Tissue_00243600";is.last "FALSE";is.first "FALSE";is.singleExon "FALSE"
chr12	StringTie	exon	48837942	48838061	.	-	.	transcript_id "DNTX_00064604";transcript_type "noncoding";transcript_biotype "noncoding";exon_number "1";gene_id "XLOC_007310";gene_name "DDX23";class_code "=";oId "Retina_Fetal.Tissue_00243600";is.last "FALSE";is.first "TRUE";is.singleExon "FALSE"
chr12	StringTie	transcript	48836176	48852160	.	-	.	transcript_id "DNTX_00060728";transcript_type "noncoding";transcript_biotype "noncoding";gene_id "XLOC_007310";gene_name "DDX23";class_code "c";oId "Cornea_Adult.Tissue_00167211";is.last "FALSE";is.first "FALSE";is.singleExon "FALSE"
chr12	StringTie	exon	48836176	48836266	.	-	.	transcript_id "DNTX_00060728";transcript_type "noncoding";transcript_biotype "noncoding";exon_number "11";gene_id "XLOC_007310";gene_name "DDX23";class_code "c";oId "Cornea_Adult.Tissue_00167211";is.last "TRUE";is.first "FALSE";is.singleExon "FALSE"
chr12	StringTie	exon	48836569	48836794	.	-	.	transcript_id "DNTX_00060728";transcript_type "noncoding";transcript_biotype "noncoding";exon_number "10";gene_id "XLOC_007310";gene_name "DDX23";class_code "c";oId "Cornea_Adult.Tissue_00167211";is.last "FALSE";is.first "FALSE";is.singleExon "FALSE"
chr12	StringTie	exon	48836894	48837037	.	-	.	transcript_id "DNTX_00060728";transcript_type "noncoding";transcript_biotype "noncoding";exon_number "9";gene_id "XLOC_007310";gene_name "DDX23";class_code "c";oId "Cornea_Adult.Tissue_00167211";is.last "FALSE";is.first "FALSE";is.singleExon "FALSE"
chr12	StringTie	exon	48837281	48837393	.	-	.	transcript_id "DNTX_00060728";transcript_type "noncoding";transcript_biotype "noncoding";exon_number "8";gene_id "XLOC_007310";gene_name "DDX23";class_code "c";oId "Cornea_Adult.Tissue_00167211";is.last "FALSE";is.first "FALSE";is.singleExon "FALSE"
chr12	StringTie	exon	48837524	48837657	.	-	.	transcript_id "DNTX_00060728";transcript_type "noncoding";transcript_biotype "noncoding";exon_number "7";gene_id "XLOC_007310";gene_name "DDX23";class_code "c";oId "Cornea_Adult.Tissue_00167211";is.last "FALSE";is.first "FALSE";is.singleExon "FALSE"
chr12	StringTie	exon	48837942	48838080	.	-	.	transcript_id "DNTX_00060728";transcript_type "noncoding";transcript_biotype "noncoding";exon_number "6";gene_id "XLOC_007310";gene_name "DDX23";class_code "c";oId "Cornea_Adult.Tissue_00167211";is.last "FALSE";is.first "FALSE";is.singleExon "FALSE"
chr12	StringTie	exon	48839844	48839909	.	-	.	transcript_id "DNTX_00060728";transcript_type "noncoding";transcript_biotype "noncoding";exon_number "5";gene_id "XLOC_007310";gene_name "DDX23";class_code "c";oId "Cornea_Adult.Tissue_00167211";is.last "FALSE";is.first "FALSE";is.singleExon "FALSE"
chr12	StringTie	exon	48840013	48840106	.	-	.	transcript_id "DNTX_00060728";transcript_type "noncoding";transcript_biotype "noncoding";exon_number "4";gene_id "XLOC_007310";gene_name "DDX23";class_code "c";oId "Cornea_Adult.Tissue_00167211";is.last "FALSE";is.first "FALSE";is.singleExon "FALSE"
chr12	StringTie	exon	48843940	48844050	.	-	.	transcript_id "DNTX_00060728";transcript_type "noncoding";transcript_biotype "noncoding";exon_number "3";gene_id "XLOC_007310";gene_name "DDX23";class_code "c";oId "Cornea_Adult.Tissue_00167211";is.last "FALSE";is.first "FALSE";is.singleExon "FALSE"
chr12	StringTie	exon	48845574	48845782	.	-	.	transcript_id "DNTX_00060728";transcript_type "noncoding";transcript_biotype "noncoding";exon_number "2";gene_id "XLOC_007310";gene_name "DDX23";class_code "c";oId "Cornea_Adult.Tissue_00167211";is.last "FALSE";is.first "FALSE";is.singleExon "FALSE"
chr12	StringTie	exon	48852084	48852160	.	-	.	transcript_id "DNTX_00060728";transcript_type "noncoding";transcript_biotype "noncoding";exon_number "1";gene_id "XLOC_007310";gene_name "DDX23";class_code "c";oId "Cornea_Adult.Tissue_00167211";is.last "FALSE";novel_exon_id "nvl_exon46218";novel_exon_type "A3SS";is.first "TRUE";is.singleExon "FALSE"
chr12	StringTie	transcript	48836642	48837332	.	-	.	transcript_id "DNTX_00059018";transcript_type "noncoding";transcript_biotype "noncoding";gene_id "XLOC_007310";gene_name "DDX23";class_code "=";oId "Thyroid_00083165";is.last "FALSE";is.first "FALSE";is.singleExon "FALSE"
chr12	StringTie	exon	48836642	48836794	.	-	.	transcript_id "DNTX_00059018";transcript_type "noncoding";transcript_biotype "noncoding";exon_number "2";gene_id "XLOC_007310";gene_name "DDX23";class_code "=";oId "Thyroid_00083165";is.last "TRUE";is.first "FALSE";is.singleExon "FALSE"
chr12	StringTie	exon	48836894	48837332	.	-	.	transcript_id "DNTX_00059018";transcript_type "noncoding";transcript_biotype "noncoding";exon_number "1";gene_id "XLOC_007310";gene_name "DDX23";class_code "=";oId "Thyroid_00083165";is.last "FALSE";is.first "TRUE";is.singleExon "FALSE"
chr12	transdecoder	transcript	48837292	48852141	.	-	.	transcript_id "DNTX_00064605";transcript_type "protein_coding";transcript_biotype "protein_coding";gene_id "XLOC_007310";gene_name "DDX23";class_code "=";oId "Retina_Fetal.Tissue_00243603";is.last "FALSE";is.first "FALSE";is.singleExon "FALSE"
chr12	transdecoder	exon	48837292	48837393	.	-	.	transcript_id "DNTX_00064605";transcript_type "protein_coding";transcript_biotype "protein_coding";exon_number "7";gene_id "XLOC_007310";gene_name "DDX23";class_code "=";oId "Retina_Fetal.Tissue_00243603";is.last "TRUE";is.first "FALSE";is.singleExon "FALSE"
chr12	transdecoder	exon	48837942	48838080	.	-	.	transcript_id "DNTX_00064605";transcript_type "protein_coding";transcript_biotype "protein_coding";exon_number "6";gene_id "XLOC_007310";gene_name "DDX23";class_code "=";oId "Retina_Fetal.Tissue_00243603";is.last "FALSE";is.first "FALSE";is.singleExon "FALSE"
chr12	transdecoder	exon	48839844	48839909	.	-	.	transcript_id "DNTX_00064605";transcript_type "protein_coding";transcript_biotype "protein_coding";exon_number "5";gene_id "XLOC_007310";gene_name "DDX23";class_code "=";oId "Retina_Fetal.Tissue_00243603";is.last "FALSE";is.first "FALSE";is.singleExon "FALSE"
chr12	transdecoder	exon	48840013	48840106	.	-	.	transcript_id "DNTX_00064605";transcript_type "protein_coding";transcript_biotype "protein_coding";exon_number "4";gene_id "XLOC_007310";gene_name "DDX23";class_code "=";oId "Retina_Fetal.Tissue_00243603";is.last "FALSE";is.first "FALSE";is.singleExon "FALSE"
chr12	transdecoder	exon	48843940	48844050	.	-	.	transcript_id "DNTX_00064605";transcript_type "protein_coding";transcript_biotype "protein_coding";exon_number "3";gene_id "XLOC_007310";gene_name "DDX23";class_code "=";oId "Retina_Fetal.Tissue_00243603";is.last "FALSE";is.first "FALSE";is.singleExon "FALSE"
chr12	transdecoder	exon	48845574	48845782	.	-	.	transcript_id "DNTX_00064605";transcript_type "protein_coding";transcript_biotype "protein_coding";exon_number "2";gene_id "XLOC_007310";gene_name "DDX23";class_code "=";oId "Retina_Fetal.Tissue_00243603";is.last "FALSE";is.first "FALSE";is.singleExon "FALSE"
chr12	transdecoder	exon	48852084	48852141	.	-	.	transcript_id "DNTX_00064605";transcript_type "protein_coding";transcript_biotype "protein_coding";exon_number "1";gene_id "XLOC_007310";gene_name "DDX23";class_code "=";oId "Retina_Fetal.Tissue_00243603";is.last "FALSE";is.first "TRUE";is.singleExon "FALSE"
chr12	transdecoder	five_prime_UTR	48852084	48852141	.	-	.	transcript_id "DNTX_00064605";transcript_type "protein_coding";transcript_biotype "protein_coding";gene_id "XLOC_007310";gene_name "DDX23";class_code "=";oId "Retina_Fetal.Tissue_00243603";is.last "FALSE";is.first "TRUE";is.singleExon "FALSE"
chr12	transdecoder	start_codon	48845780	48845782	.	-	2	transcript_id "DNTX_00064605";transcript_type "protein_coding";transcript_biotype "protein_coding";gene_id "XLOC_007310";gene_name "DDX23";class_code "=";oId "Retina_Fetal.Tissue_00243603";is.last "FALSE";is.first "FALSE";is.singleExon "FALSE"
chr12	transdecoder	CDS	48837344	48837393	.	-	2	transcript_id "DNTX_00064605";transcript_type "protein_coding";transcript_biotype "protein_coding";gene_id "XLOC_007310";gene_name "DDX23";class_code "=";oId "Retina_Fetal.Tissue_00243603";is.last "FALSE";is.first "FALSE";is.singleExon "FALSE"
chr12	transdecoder	CDS	48837942	48838080	.	-	0	transcript_id "DNTX_00064605";transcript_type "protein_coding";transcript_biotype "protein_coding";gene_id "XLOC_007310";gene_name "DDX23";class_code "=";oId "Retina_Fetal.Tissue_00243603";is.last "FALSE";is.first "FALSE";is.singleExon "FALSE"
chr12	transdecoder	CDS	48839844	48839909	.	-	0	transcript_id "DNTX_00064605";transcript_type "protein_coding";transcript_biotype "protein_coding";gene_id "XLOC_007310";gene_name "DDX23";class_code "=";oId "Retina_Fetal.Tissue_00243603";is.last "FALSE";is.first "FALSE";is.singleExon "FALSE"
chr12	transdecoder	CDS	48840013	48840106	.	-	1	transcript_id "DNTX_00064605";transcript_type "protein_coding";transcript_biotype "protein_coding";gene_id "XLOC_007310";gene_name "DDX23";class_code "=";oId "Retina_Fetal.Tissue_00243603";is.last "FALSE";is.first "FALSE";is.singleExon "FALSE"
chr12	transdecoder	CDS	48843940	48844050	.	-	1	transcript_id "DNTX_00064605";transcript_type "protein_coding";transcript_biotype "protein_coding";gene_id "XLOC_007310";gene_name "DDX23";class_code "=";oId "Retina_Fetal.Tissue_00243603";is.last "FALSE";is.first "FALSE";is.singleExon "FALSE"
chr12	transdecoder	CDS	48845574	48845782	.	-	0	transcript_id "DNTX_00064605";transcript_type "protein_coding";transcript_biotype "protein_coding";gene_id "XLOC_007310";gene_name "DDX23";class_code "=";oId "Retina_Fetal.Tissue_00243603";is.last "FALSE";is.first "FALSE";is.singleExon "FALSE"
chr12	transdecoder	stop_codon	48837341	48837343	.	-	2	transcript_id "DNTX_00064605";transcript_type "protein_coding";transcript_biotype "protein_coding";gene_id "XLOC_007310";gene_name "DDX23";class_code "=";oId "Retina_Fetal.Tissue_00243603";is.last "FALSE";is.first "FALSE";is.singleExon "FALSE"
chr12	transdecoder	three_prime_UTR	48837292	48837340	.	-	.	transcript_id "DNTX_00064605";transcript_type "protein_coding";transcript_biotype "protein_coding";gene_id "XLOC_007310";gene_name "DDX23";class_code "=";oId "Retina_Fetal.Tissue_00243603";is.last "FALSE";is.first "FALSE";is.singleExon "FALSE"
chr12	transdecoder	transcript	48837533	48852138	.	-	.	transcript_id "DNTX_00052197";transcript_type "protein_coding";transcript_biotype "protein_coding";gene_id "XLOC_007310";gene_name "DDX23";class_code "=";oId "Pancreas_00077358";is.last "FALSE";is.first "FALSE";is.singleExon "FALSE"
chr12	transdecoder	exon	48837533	48838080	.	-	.	transcript_id "DNTX_00052197";transcript_type "protein_coding";transcript_biotype "protein_coding";exon_number "6";gene_id "XLOC_007310";gene_name "DDX23";class_code "=";oId "Pancreas_00077358";is.last "TRUE";is.first "FALSE";is.singleExon "FALSE"
chr12	transdecoder	exon	48839844	48839909	.	-	.	transcript_id "DNTX_00052197";transcript_type "protein_coding";transcript_biotype "protein_coding";exon_number "5";gene_id "XLOC_007310";gene_name "DDX23";class_code "=";oId "Pancreas_00077358";is.last "FALSE";is.first "FALSE";is.singleExon "FALSE"
chr12	transdecoder	exon	48840013	48840106	.	-	.	transcript_id "DNTX_00052197";transcript_type "protein_coding";transcript_biotype "protein_coding";exon_number "4";gene_id "XLOC_007310";gene_name "DDX23";class_code "=";oId "Pancreas_00077358";is.last "FALSE";is.first "FALSE";is.singleExon "FALSE"
chr12	transdecoder	exon	48843940	48844050	.	-	.	transcript_id "DNTX_00052197";transcript_type "protein_coding";transcript_biotype "protein_coding";exon_number "3";gene_id "XLOC_007310";gene_name "DDX23";class_code "=";oId "Pancreas_00077358";is.last "FALSE";is.first "FALSE";is.singleExon "FALSE"
chr12	transdecoder	exon	48845574	48845782	.	-	.	transcript_id "DNTX_00052197";transcript_type "protein_coding";transcript_biotype "protein_coding";exon_number "2";gene_id "XLOC_007310";gene_name "DDX23";class_code "=";oId "Pancreas_00077358";is.last "FALSE";is.first "FALSE";is.singleExon "FALSE"
chr12	transdecoder	exon	48852084	48852138	.	-	.	transcript_id "DNTX_00052197";transcript_type "protein_coding";transcript_biotype "protein_coding";exon_number "1";gene_id "XLOC_007310";gene_name "DDX23";class_code "=";oId "Pancreas_00077358";is.last "FALSE";is.first "TRUE";is.singleExon "FALSE"
chr12	transdecoder	five_prime_UTR	48852084	48852138	.	-	.	transcript_id "DNTX_00052197";transcript_type "protein_coding";transcript_biotype "protein_coding";gene_id "XLOC_007310";gene_name "DDX23";class_code "=";oId "Pancreas_00077358";is.last "FALSE";is.first "TRUE";is.singleExon "FALSE"
chr12	transdecoder	start_codon	48845780	48845782	.	-	0	transcript_id "DNTX_00052197";transcript_type "protein_coding";transcript_biotype "protein_coding";gene_id "XLOC_007310";gene_name "DDX23";class_code "=";oId "Pancreas_00077358";is.last "FALSE";is.first "FALSE";is.singleExon "FALSE"
chr12	transdecoder	CDS	48837922	48838080	.	-	0	transcript_id "DNTX_00052197";transcript_type "protein_coding";transcript_biotype "protein_coding";gene_id "XLOC_007310";gene_name "DDX23";class_code "=";oId "Pancreas_00077358";is.last "FALSE";is.first "FALSE";is.singleExon "FALSE"
chr12	transdecoder	CDS	48839844	48839909	.	-	0	transcript_id "DNTX_00052197";transcript_type "protein_coding";transcript_biotype "protein_coding";gene_id "XLOC_007310";gene_name "DDX23";class_code "=";oId "Pancreas_00077358";is.last "FALSE";is.first "FALSE";is.singleExon "FALSE"
chr12	transdecoder	CDS	48840013	48840106	.	-	1	transcript_id "DNTX_00052197";transcript_type "protein_coding";transcript_biotype "protein_coding";gene_id "XLOC_007310";gene_name "DDX23";class_code "=";oId "Pancreas_00077358";is.last "FALSE";is.first "FALSE";is.singleExon "FALSE"
chr12	transdecoder	CDS	48843940	48844050	.	-	1	transcript_id "DNTX_00052197";transcript_type "protein_coding";transcript_biotype "protein_coding";gene_id "XLOC_007310";gene_name "DDX23";class_code "=";oId "Pancreas_00077358";is.last "FALSE";is.first "FALSE";is.singleExon "FALSE"
chr12	transdecoder	CDS	48845574	48845782	.	-	0	transcript_id "DNTX_00052197";transcript_type "protein_coding";transcript_biotype "protein_coding";gene_id "XLOC_007310";gene_name "DDX23";class_code "=";oId "Pancreas_00077358";is.last "FALSE";is.first "FALSE";is.singleExon "FALSE"
chr12	transdecoder	stop_codon	48837919	48837921	.	-	0	transcript_id "DNTX_00052197";transcript_type "protein_coding";transcript_biotype "protein_coding";gene_id "XLOC_007310";gene_name "DDX23";class_code "=";oId "Pancreas_00077358";is.last "FALSE";is.first "FALSE";is.singleExon "FALSE"
chr12	transdecoder	three_prime_UTR	48837533	48837918	.	-	.	transcript_id "DNTX_00052197";transcript_type "protein_coding";transcript_biotype "protein_coding";gene_id "XLOC_007310";gene_name "DDX23";class_code "=";oId "Pancreas_00077358";is.last "FALSE";is.first "FALSE";is.singleExon "FALSE"
chr12	StringTie	transcript	48839849	48852158	.	-	.	transcript_id "DNTX_00060729";transcript_type "noncoding";transcript_biotype "noncoding";gene_id "XLOC_007310";gene_name "DDX23";class_code "c";oId "Cornea_Adult.Tissue_00168093";is.last "FALSE";is.first "FALSE";is.singleExon "FALSE"
chr12	StringTie	exon	48839849	48839909	.	-	.	transcript_id "DNTX_00060729";transcript_type "noncoding";transcript_biotype "noncoding";exon_number "5";gene_id "XLOC_007310";gene_name "DDX23";class_code "c";oId "Cornea_Adult.Tissue_00168093";is.last "TRUE";novel_exon_id "nvl_exon46219";novel_exon_type "A5SS";is.first "FALSE";is.singleExon "FALSE"
chr12	StringTie	exon	48840013	48840106	.	-	.	transcript_id "DNTX_00060729";transcript_type "noncoding";transcript_biotype "noncoding";exon_number "4";gene_id "XLOC_007310";gene_name "DDX23";class_code "c";oId "Cornea_Adult.Tissue_00168093";is.last "FALSE";is.first "FALSE";is.singleExon "FALSE"
chr12	StringTie	exon	48843940	48844050	.	-	.	transcript_id "DNTX_00060729";transcript_type "noncoding";transcript_biotype "noncoding";exon_number "3";gene_id "XLOC_007310";gene_name "DDX23";class_code "c";oId "Cornea_Adult.Tissue_00168093";is.last "FALSE";is.first "FALSE";is.singleExon "FALSE"
chr12	StringTie	exon	48845574	48845782	.	-	.	transcript_id "DNTX_00060729";transcript_type "noncoding";transcript_biotype "noncoding";exon_number "2";gene_id "XLOC_007310";gene_name "DDX23";class_code "c";oId "Cornea_Adult.Tissue_00168093";is.last "FALSE";is.first "FALSE";is.singleExon "FALSE"
chr12	StringTie	exon	48852084	48852158	.	-	.	transcript_id "DNTX_00060729";transcript_type "noncoding";transcript_biotype "noncoding";exon_number "1";gene_id "XLOC_007310";gene_name "DDX23";class_code "c";oId "Cornea_Adult.Tissue_00168093";is.last "FALSE";novel_exon_id "nvl_exon46220";novel_exon_type "A3SS";is.first "TRUE";is.singleExon "FALSE"
chr12	StringTie	transcript	48844029	48852145	.	-	.	transcript_id "DNTX_00059332";transcript_type "noncoding";transcript_biotype "noncoding";gene_id "XLOC_007310";gene_name "DDX23";class_code "c";oId "Brain-Caudatebasalganglia_00099202";is.last "FALSE";is.first "FALSE";is.singleExon "FALSE"
chr12	StringTie	exon	48844029	48844050	.	-	.	transcript_id "DNTX_00059332";transcript_type "noncoding";transcript_biotype "noncoding";exon_number "3";gene_id "XLOC_007310";gene_name "DDX23";class_code "c";oId "Brain-Caudatebasalganglia_00099202";is.last "TRUE";novel_exon_id "nvl_exon46221";novel_exon_type "A5SS";is.first "FALSE";is.singleExon "FALSE"
chr12	StringTie	exon	48845574	48845782	.	-	.	transcript_id "DNTX_00059332";transcript_type "noncoding";transcript_biotype "noncoding";exon_number "2";gene_id "XLOC_007310";gene_name "DDX23";class_code "c";oId "Brain-Caudatebasalganglia_00099202";is.last "FALSE";is.first "FALSE";is.singleExon "FALSE"
chr12	StringTie	exon	48852084	48852145	.	-	.	transcript_id "DNTX_00059332";transcript_type "noncoding";transcript_biotype "noncoding";exon_number "1";gene_id "XLOC_007310";gene_name "DDX23";class_code "c";oId "Brain-Caudatebasalganglia_00099202";is.last "FALSE";novel_exon_id "nvl_exon46222";novel_exon_type "A3SS";is.first "TRUE";is.singleExon "FALSE"
chr12	transdecoder	gene	48856836	48865898	.	-	.	gene_id "XLOC_007310";gene_name "RND1";is.last "FALSE";is.first "FALSE";is.singleExon "FALSE"
chr12	transdecoder	transcript	48856836	48865855	.	-	.	transcript_id "DNTX_00063020";transcript_type "protein_coding";transcript_biotype "protein_coding";gene_id "XLOC_007310";gene_name "RND1";class_code "j";oId "Liver_00075272";is.last "FALSE";is.first "FALSE";is.singleExon "FALSE"
chr12	transdecoder	exon	48856836	48858241	.	-	.	transcript_id "DNTX_00063020";transcript_type "protein_coding";transcript_biotype "protein_coding";exon_number "5";gene_id "XLOC_007310";gene_name "RND1";class_code "j";oId "Liver_00075272";is.last "TRUE";novel_exon_id "nvl_exon46223";novel_exon_type "A5SS";is.first "FALSE";is.singleExon "FALSE"
chr12	transdecoder	exon	48860997	48861131	.	-	.	transcript_id "DNTX_00063020";transcript_type "protein_coding";transcript_biotype "protein_coding";exon_number "4";gene_id "XLOC_007310";gene_name "RND1";class_code "j";oId "Liver_00075272";is.last "FALSE";is.first "FALSE";is.singleExon "FALSE"
chr12	transdecoder	exon	48862009	48862118	.	-	.	transcript_id "DNTX_00063020";transcript_type "protein_coding";transcript_biotype "protein_coding";exon_number "3";gene_id "XLOC_007310";gene_name "RND1";class_code "j";oId "Liver_00075272";is.last "FALSE";is.first "FALSE";is.singleExon "FALSE"
chr12	transdecoder	exon	48864783	48864870	.	-	.	transcript_id "DNTX_00063020";transcript_type "protein_coding";transcript_biotype "protein_coding";exon_number "2";gene_id "XLOC_007310";gene_name "RND1";class_code "j";oId "Liver_00075272";is.last "FALSE";is.first "FALSE";is.singleExon "FALSE"
chr12	transdecoder	exon	48865363	48865855	.	-	.	transcript_id "DNTX_00063020";transcript_type "protein_coding";transcript_biotype "protein_coding";exon_number "1";gene_id "XLOC_007310";gene_name "RND1";class_code "j";oId "Liver_00075272";is.last "FALSE";is.first "TRUE";is.singleExon "FALSE"
chr12	transdecoder	five_prime_UTR	48861042	48861131	.	-	.	transcript_id "DNTX_00063020";transcript_type "protein_coding";transcript_biotype "protein_coding";gene_id "XLOC_007310";gene_name "RND1";class_code "j";oId "Liver_00075272";is.last "FALSE";is.first "FALSE";is.singleExon "FALSE"
chr12	transdecoder	five_prime_UTR	48862009	48862118	.	-	.	transcript_id "DNTX_00063020";transcript_type "protein_coding";transcript_biotype "protein_coding";gene_id "XLOC_007310";gene_name "RND1";class_code "j";oId "Liver_00075272";is.last "FALSE";is.first "FALSE";is.singleExon "FALSE"
chr12	transdecoder	five_prime_UTR	48864783	48864870	.	-	.	transcript_id "DNTX_00063020";transcript_type "protein_coding";transcript_biotype "protein_coding";gene_id "XLOC_007310";gene_name "RND1";class_code "j";oId "Liver_00075272";is.last "FALSE";is.first "FALSE";is.singleExon "FALSE"
chr12	transdecoder	five_prime_UTR	48865363	48865855	.	-	.	transcript_id "DNTX_00063020";transcript_type "protein_coding";transcript_biotype "protein_coding";gene_id "XLOC_007310";gene_name "RND1";class_code "j";oId "Liver_00075272";is.last "FALSE";is.first "TRUE";is.singleExon "FALSE"
chr12	transdecoder	start_codon	48861039	48861041	.	-	0	transcript_id "DNTX_00063020";transcript_type "protein_coding";transcript_biotype "protein_coding";gene_id "XLOC_007310";gene_name "RND1";class_code "j";oId "Liver_00075272";is.last "FALSE";is.first "FALSE";is.singleExon "FALSE"
chr12	transdecoder	CDS	48857999	48858241	.	-	0	transcript_id "DNTX_00063020";transcript_type "protein_coding";transcript_biotype "protein_coding";gene_id "XLOC_007310";gene_name "RND1";class_code "j";oId "Liver_00075272";is.last "FALSE";is.first "FALSE";is.singleExon "FALSE"
chr12	transdecoder	CDS	48860997	48861041	.	-	0	transcript_id "DNTX_00063020";transcript_type "protein_coding";transcript_biotype "protein_coding";gene_id "XLOC_007310";gene_name "RND1";class_code "j";oId "Liver_00075272";is.last "FALSE";is.first "FALSE";is.singleExon "FALSE"
chr12	transdecoder	stop_codon	48857996	48857998	.	-	0	transcript_id "DNTX_00063020";transcript_type "protein_coding";transcript_biotype "protein_coding";gene_id "XLOC_007310";gene_name "RND1";class_code "j";oId "Liver_00075272";is.last "FALSE";is.first "FALSE";is.singleExon "FALSE"
chr12	transdecoder	three_prime_UTR	48856836	48857995	.	-	.	transcript_id "DNTX_00063020";transcript_type "protein_coding";transcript_biotype "protein_coding";gene_id "XLOC_007310";gene_name "RND1";class_code "j";oId "Liver_00075272";is.last "FALSE";is.first "FALSE";is.singleExon "FALSE"
chr12	transdecoder	transcript	48857139	48865855	.	-	.	transcript_id "DNTX_00062472";transcript_type "protein_coding";transcript_biotype "protein_coding";gene_id "XLOC_007310";gene_name "RND1";class_code "m";oId "Breast-MammaryTissue_00088868";is.last "FALSE";is.first "FALSE";is.singleExon "FALSE"
chr12	transdecoder	exon	48857139	48858241	.	-	.	transcript_id "DNTX_00062472";transcript_type "protein_coding";transcript_biotype "protein_coding";exon_number "2";gene_id "XLOC_007310";gene_name "RND1";class_code "m";oId "Breast-MammaryTissue_00088868";is.last "TRUE";novel_exon_id "nvl_exon46224";novel_exon_type "A5SS";is.first "FALSE";is.singleExon "FALSE"
chr12	transdecoder	exon	48860997	48865855	.	-	.	transcript_id "DNTX_00062472";transcript_type "protein_coding";transcript_biotype "protein_coding";exon_number "1";gene_id "XLOC_007310";gene_name "RND1";class_code "m";oId "Breast-MammaryTissue_00088868";is.last "FALSE";novel_exon_id "nvl_exon46225";novel_exon_type "RI";is.first "TRUE";is.singleExon "FALSE"
chr12	transdecoder	five_prime_UTR	48861042	48865855	.	-	.	transcript_id "DNTX_00062472";transcript_type "protein_coding";transcript_biotype "protein_coding";gene_id "XLOC_007310";gene_name "RND1";class_code "m";oId "Breast-MammaryTissue_00088868";is.last "FALSE";is.first "FALSE";is.singleExon "FALSE"
chr12	transdecoder	start_codon	48861039	48861041	.	-	0	transcript_id "DNTX_00062472";transcript_type "protein_coding";transcript_biotype "protein_coding";gene_id "XLOC_007310";gene_name "RND1";class_code "m";oId "Breast-MammaryTissue_00088868";is.last "FALSE";is.first "FALSE";is.singleExon "FALSE"
chr12	transdecoder	CDS	48857999	48858241	.	-	0	transcript_id "DNTX_00062472";transcript_type "protein_coding";transcript_biotype "protein_coding";gene_id "XLOC_007310";gene_name "RND1";class_code "m";oId "Breast-MammaryTissue_00088868";is.last "FALSE";is.first "FALSE";is.singleExon "FALSE"
chr12	transdecoder	CDS	48860997	48861041	.	-	0	transcript_id "DNTX_00062472";transcript_type "protein_coding";transcript_biotype "protein_coding";gene_id "XLOC_007310";gene_name "RND1";class_code "m";oId "Breast-MammaryTissue_00088868";is.last "FALSE";is.first "FALSE";is.singleExon "FALSE"
chr12	transdecoder	stop_codon	48857996	48857998	.	-	0	transcript_id "DNTX_00062472";transcript_type "protein_coding";transcript_biotype "protein_coding";gene_id "XLOC_007310";gene_name "RND1";class_code "m";oId "Breast-MammaryTissue_00088868";is.last "FALSE";is.first "FALSE";is.singleExon "FALSE"
chr12	transdecoder	three_prime_UTR	48857139	48857995	.	-	.	transcript_id "DNTX_00062472";transcript_type "protein_coding";transcript_biotype "protein_coding";gene_id "XLOC_007310";gene_name "RND1";class_code "m";oId "Breast-MammaryTissue_00088868";is.last "FALSE";is.first "FALSE";is.singleExon "FALSE"
chr12	StringTie	transcript	48857145	48865898	.	-	.	transcript_id "DNTX_00052198";transcript_type "noncoding";transcript_biotype "noncoding";gene_id "XLOC_007310";gene_name "RND1";class_code "=";oId "Pancreas_00077360";is.last "FALSE";is.first "FALSE";is.singleExon "FALSE"
chr12	StringTie	exon	48857145	48858241	.	-	.	transcript_id "DNTX_00052198";transcript_type "noncoding";transcript_biotype "noncoding";exon_number "5";gene_id "XLOC_007310";gene_name "RND1";class_code "=";oId "Pancreas_00077360";is.last "TRUE";is.first "FALSE";is.singleExon "FALSE"
chr12	StringTie	exon	48860997	48861131	.	-	.	transcript_id "DNTX_00052198";transcript_type "noncoding";transcript_biotype "noncoding";exon_number "4";gene_id "XLOC_007310";gene_name "RND1";class_code "=";oId "Pancreas_00077360";is.last "FALSE";is.first "FALSE";is.singleExon "FALSE"
chr12	StringTie	exon	48862009	48862118	.	-	.	transcript_id "DNTX_00052198";transcript_type "noncoding";transcript_biotype "noncoding";exon_number "3";gene_id "XLOC_007310";gene_name "RND1";class_code "=";oId "Pancreas_00077360";is.last "FALSE";is.first "FALSE";is.singleExon "FALSE"
chr12	StringTie	exon	48864783	48864870	.	-	.	transcript_id "DNTX_00052198";transcript_type "noncoding";transcript_biotype "noncoding";exon_number "2";gene_id "XLOC_007310";gene_name "RND1";class_code "=";oId "Pancreas_00077360";is.last "FALSE";is.first "FALSE";is.singleExon "FALSE"
chr12	StringTie	exon	48865648	48865898	.	-	.	transcript_id "DNTX_00052198";transcript_type "noncoding";transcript_biotype "noncoding";exon_number "1";gene_id "XLOC_007310";gene_name "RND1";class_code "=";oId "Pancreas_00077360";is.last "FALSE";is.first "TRUE";is.singleExon "FALSE"
chr12	StringTie	transcript	48857147	48859282	.	-	.	transcript_id "DNTX_00057128";transcript_type "noncoding";transcript_biotype "noncoding";gene_id "XLOC_007310";gene_name "RND1";class_code "=";oId "Lung_00085383";is.last "TRUE";is.first "TRUE";is.singleExon "TRUE"
chr12	StringTie	exon	48857147	48859282	.	-	.	transcript_id "DNTX_00057128";transcript_type "noncoding";transcript_biotype "noncoding";exon_number "1";gene_id "XLOC_007310";gene_name "RND1";class_code "=";oId "Lung_00085383";is.last "TRUE";is.first "TRUE";is.singleExon "TRUE"
chr12	StringTie	transcript	48858097	48862210	.	-	.	transcript_id "DNTX_00057129";transcript_type "noncoding";transcript_biotype "noncoding";gene_id "XLOC_007310";gene_name "RND1";class_code "=";oId "Lung_00085384";is.last "FALSE";is.first "FALSE";is.singleExon "FALSE"
chr12	StringTie	exon	48858097	48858241	.	-	.	transcript_id "DNTX_00057129";transcript_type "noncoding";transcript_biotype "noncoding";exon_number "3";gene_id "XLOC_007310";gene_name "RND1";class_code "=";oId "Lung_00085384";is.last "TRUE";is.first "FALSE";is.singleExon "FALSE"
chr12	StringTie	exon	48860997	48861131	.	-	.	transcript_id "DNTX_00057129";transcript_type "noncoding";transcript_biotype "noncoding";exon_number "2";gene_id "XLOC_007310";gene_name "RND1";class_code "=";oId "Lung_00085384";is.last "FALSE";is.first "FALSE";is.singleExon "FALSE"
chr12	StringTie	exon	48862009	48862210	.	-	.	transcript_id "DNTX_00057129";transcript_type "noncoding";transcript_biotype "noncoding";exon_number "1";gene_id "XLOC_007310";gene_name "RND1";class_code "=";oId "Lung_00085384";is.last "FALSE";is.first "TRUE";is.singleExon "FALSE"
chr12	StringTie	gene	48903411	48925492	.	-	.	gene_id "XLOC_007311";gene_name "RP11-302B13.1";is.last "FALSE";is.first "FALSE";is.singleExon "FALSE"
chr12	StringTie	transcript	48903411	48925492	.	-	.	transcript_id "DNTX_00061650";transcript_type "noncoding";transcript_biotype "noncoding";gene_id "XLOC_007311";gene_name "RP11-302B13.1";class_code "k";oId "Cornea_Fetal.Tissue_00035891";is.last "FALSE";is.first "FALSE";is.singleExon "FALSE"
chr12	StringTie	exon	48903411	48903908	.	-	.	transcript_id "DNTX_00061650";transcript_type "noncoding";transcript_biotype "noncoding";exon_number "6";gene_id "XLOC_007311";gene_name "RP11-302B13.1";class_code "k";oId "Cornea_Fetal.Tissue_00035891";is.last "TRUE";novel_exon_id "nvl_exon46226";novel_exon_type "A5SS";is.first "FALSE";is.singleExon "FALSE"
chr12	StringTie	exon	48923782	48923852	.	-	.	transcript_id "DNTX_00061650";transcript_type "noncoding";transcript_biotype "noncoding";exon_number "5";gene_id "XLOC_007311";gene_name "RP11-302B13.1";class_code "k";oId "Cornea_Fetal.Tissue_00035891";is.last "FALSE";is.first "FALSE";is.singleExon "FALSE"
chr12	StringTie	exon	48924223	48924256	.	-	.	transcript_id "DNTX_00061650";transcript_type "noncoding";transcript_biotype "noncoding";exon_number "4";gene_id "XLOC_007311";gene_name "RP11-302B13.1";class_code "k";oId "Cornea_Fetal.Tissue_00035891";is.last "FALSE";is.first "FALSE";is.singleExon "FALSE"
chr12	StringTie	exon	48924561	48924648	.	-	.	transcript_id "DNTX_00061650";transcript_type "noncoding";transcript_biotype "noncoding";exon_number "3";gene_id "XLOC_007311";gene_name "RP11-302B13.1";class_code "k";oId "Cornea_Fetal.Tissue_00035891";is.last "FALSE";is.first "FALSE";is.singleExon "FALSE"
chr12	StringTie	exon	48925046	48925111	.	-	.	transcript_id "DNTX_00061650";transcript_type "noncoding";transcript_biotype "noncoding";exon_number "2";gene_id "XLOC_007311";gene_name "RP11-302B13.1";class_code "k";oId "Cornea_Fetal.Tissue_00035891";is.last "FALSE";is.first "FALSE";is.singleExon "FALSE"
chr12	StringTie	exon	48925300	48925492	.	-	.	transcript_id "DNTX_00061650";transcript_type "noncoding";transcript_biotype "noncoding";exon_number "1";gene_id "XLOC_007311";gene_name "RP11-302B13.1";class_code "k";oId "Cornea_Fetal.Tissue_00035891";is.last "FALSE";is.first "TRUE";is.singleExon "FALSE"
chr12	StringTie	transcript	48903418	48903813	.	-	.	transcript_id "DNTX_00053781";transcript_type "noncoding";transcript_biotype "noncoding";gene_id "XLOC_007311";gene_name "RP11-302B13.1";class_code "=";oId "RPE_Fetal.Tissue_00142709";is.last "TRUE";is.first "TRUE";is.singleExon "TRUE"
chr12	StringTie	exon	48903418	48903813	.	-	.	transcript_id "DNTX_00053781";transcript_type "noncoding";transcript_biotype "noncoding";exon_number "1";gene_id "XLOC_007311";gene_name "RP11-302B13.1";class_code "=";oId "RPE_Fetal.Tissue_00142709";is.last "TRUE";is.first "TRUE";is.singleExon "TRUE"
chr12	StringTie	gene	48903503	48957365	.	-	.	gene_id "XLOC_007311";gene_name "RP11-302B13.5";is.last "FALSE";is.first "FALSE";is.singleExon "FALSE"
chr12	StringTie	transcript	48903503	48957365	.	-	.	transcript_id "DNTX_00054712";transcript_type "noncoding";transcript_biotype "noncoding";gene_id "XLOC_007311";gene_name "RP11-302B13.5";class_code "=";oId "ESC_Stem.Cell.Line_00079718";is.last "FALSE";is.first "FALSE";is.singleExon "FALSE"
chr12	StringTie	exon	48903503	48903908	.	-	.	transcript_id "DNTX_00054712";transcript_type "noncoding";transcript_biotype "noncoding";exon_number "5";gene_id "XLOC_007311";gene_name "RP11-302B13.5";class_code "=";oId "ESC_Stem.Cell.Line_00079718";is.last "TRUE";is.first "FALSE";is.singleExon "FALSE"
chr12	StringTie	exon	48939655	48939779	.	-	.	transcript_id "DNTX_00054712";transcript_type "noncoding";transcript_biotype "noncoding";exon_number "4";gene_id "XLOC_007311";gene_name "RP11-302B13.5";class_code "=";oId "ESC_Stem.Cell.Line_00079718";is.last "FALSE";is.first "FALSE";is.singleExon "FALSE"
chr12	StringTie	exon	48939997	48940107	.	-	.	transcript_id "DNTX_00054712";transcript_type "noncoding";transcript_biotype "noncoding";exon_number "3";gene_id "XLOC_007311";gene_name "RP11-302B13.5";class_code "=";oId "ESC_Stem.Cell.Line_00079718";is.last "FALSE";is.first "FALSE";is.singleExon "FALSE"
chr12	StringTie	exon	48940948	48941188	.	-	.	transcript_id "DNTX_00054712";transcript_type "noncoding";transcript_biotype "noncoding";exon_number "2";gene_id "XLOC_007311";gene_name "RP11-302B13.5";class_code "=";oId "ESC_Stem.Cell.Line_00079718";is.last "FALSE";is.first "FALSE";is.singleExon "FALSE"
chr12	StringTie	exon	48957310	48957365	.	-	.	transcript_id "DNTX_00054712";transcript_type "noncoding";transcript_biotype "noncoding";exon_number "1";gene_id "XLOC_007311";gene_name "RP11-302B13.5";class_code "=";oId "ESC_Stem.Cell.Line_00079718";is.last "FALSE";is.first "TRUE";is.singleExon "FALSE"
chr12	transdecoder	gene	48904098	48932162	.	+	.	gene_id "XLOC_006441";gene_name "CCDC65";is.last "FALSE";is.first "FALSE";is.singleExon "FALSE"
chr12	transdecoder	transcript	48904098	48921606	.	+	.	transcript_id "DNTX_00059411";transcript_type "protein_coding";transcript_biotype "protein_coding";gene_id "XLOC_006441";gene_name "CCDC65";class_code "j";oId "Brain-Cortex_00089310";is.last "FALSE";is.first "FALSE";is.singleExon "FALSE"
chr12	transdecoder	exon	48904098	48904468	.	+	.	transcript_id "DNTX_00059411";transcript_type "protein_coding";transcript_biotype "protein_coding";exon_number "1";gene_id "XLOC_006441";gene_name "CCDC65";class_code "j";oId "Brain-Cortex_00089310";is.last "FALSE";novel_exon_id "nvl_exon46227";novel_exon_type "novel_TSS";is.first "TRUE";is.singleExon "FALSE"
chr12	transdecoder	exon	48904946	48905113	.	+	.	transcript_id "DNTX_00059411";transcript_type "protein_coding";transcript_biotype "protein_coding";exon_number "2";gene_id "XLOC_006441";gene_name "CCDC65";class_code "j";oId "Brain-Cortex_00089310";is.last "FALSE";is.first "FALSE";is.singleExon "FALSE"
chr12	transdecoder	exon	48914404	48921606	.	+	.	transcript_id "DNTX_00059411";transcript_type "protein_coding";transcript_biotype "protein_coding";exon_number "3";gene_id "XLOC_006441";gene_name "CCDC65";class_code "j";oId "Brain-Cortex_00089310";is.last "TRUE";novel_exon_id "nvl_exon46228";novel_exon_type "novel_TES";is.first "FALSE";is.singleExon "FALSE"
chr12	transdecoder	five_prime_UTR	48904098	48904336	.	+	.	transcript_id "DNTX_00059411";transcript_type "protein_coding";transcript_biotype "protein_coding";gene_id "XLOC_006441";gene_name "CCDC65";class_code "j";oId "Brain-Cortex_00089310";is.last "FALSE";is.first "FALSE";is.singleExon "FALSE"
chr12	transdecoder	start_codon	48904337	48904339	.	+	0	transcript_id "DNTX_00059411";transcript_type "protein_coding";transcript_biotype "protein_coding";gene_id "XLOC_006441";gene_name "CCDC65";class_code "j";oId "Brain-Cortex_00089310";is.last "FALSE";is.first "FALSE";is.singleExon "FALSE"
chr12	transdecoder	CDS	48904337	48904468	.	+	0	transcript_id "DNTX_00059411";transcript_type "protein_coding";transcript_biotype "protein_coding";gene_id "XLOC_006441";gene_name "CCDC65";class_code "j";oId "Brain-Cortex_00089310";is.last "FALSE";is.first "FALSE";is.singleExon "FALSE"
chr12	transdecoder	CDS	48904946	48905113	.	+	0	transcript_id "DNTX_00059411";transcript_type "protein_coding";transcript_biotype "protein_coding";gene_id "XLOC_006441";gene_name "CCDC65";class_code "j";oId "Brain-Cortex_00089310";is.last "FALSE";is.first "FALSE";is.singleExon "FALSE"
chr12	transdecoder	CDS	48914404	48914646	.	+	0	transcript_id "DNTX_00059411";transcript_type "protein_coding";transcript_biotype "protein_coding";gene_id "XLOC_006441";gene_name "CCDC65";class_code "j";oId "Brain-Cortex_00089310";is.last "FALSE";is.first "FALSE";is.singleExon "FALSE"
chr12	transdecoder	stop_codon	48914647	48914649	.	+	0	transcript_id "DNTX_00059411";transcript_type "protein_coding";transcript_biotype "protein_coding";gene_id "XLOC_006441";gene_name "CCDC65";class_code "j";oId "Brain-Cortex_00089310";is.last "FALSE";is.first "FALSE";is.singleExon "FALSE"
chr12	transdecoder	three_prime_UTR	48914650	48921606	.	+	.	transcript_id "DNTX_00059411";transcript_type "protein_coding";transcript_biotype "protein_coding";gene_id "XLOC_006441";gene_name "CCDC65";class_code "j";oId "Brain-Cortex_00089310";is.last "FALSE";is.first "FALSE";is.singleExon "FALSE"
chr12	transdecoder	transcript	48904149	48921575	.	+	.	transcript_id "DNTX_00055046";transcript_type "protein_coding";transcript_biotype "protein_coding";gene_id "XLOC_006441";gene_name "CCDC65";class_code "=";oId "Retina_Adult.Tissue_00274546";is.last "FALSE";is.first "FALSE";is.singleExon "FALSE"
chr12	transdecoder	exon	48904149	48904468	.	+	.	transcript_id "DNTX_00055046";transcript_type "protein_coding";transcript_biotype "protein_coding";exon_number "1";gene_id "XLOC_006441";gene_name "CCDC65";class_code "=";oId "Retina_Adult.Tissue_00274546";is.last "FALSE";is.first "TRUE";is.singleExon "FALSE"
chr12	transdecoder	exon	48904946	48905113	.	+	.	transcript_id "DNTX_00055046";transcript_type "protein_coding";transcript_biotype "protein_coding";exon_number "2";gene_id "XLOC_006441";gene_name "CCDC65";class_code "=";oId "Retina_Adult.Tissue_00274546";is.last "FALSE";is.first "FALSE";is.singleExon "FALSE"
chr12	transdecoder	exon	48914404	48914573	.	+	.	transcript_id "DNTX_00055046";transcript_type "protein_coding";transcript_biotype "protein_coding";exon_number "3";gene_id "XLOC_006441";gene_name "CCDC65";class_code "=";oId "Retina_Adult.Tissue_00274546";is.last "FALSE";is.first "FALSE";is.singleExon "FALSE"
chr12	transdecoder	exon	48916970	48917108	.	+	.	transcript_id "DNTX_00055046";transcript_type "protein_coding";transcript_biotype "protein_coding";exon_number "4";gene_id "XLOC_006441";gene_name "CCDC65";class_code "=";oId "Retina_Adult.Tissue_00274546";is.last "FALSE";is.first "FALSE";is.singleExon "FALSE"
chr12	transdecoder	exon	48918275	48918472	.	+	.	transcript_id "DNTX_00055046";transcript_type "protein_coding";transcript_biotype "protein_coding";exon_number "5";gene_id "XLOC_006441";gene_name "CCDC65";class_code "=";oId "Retina_Adult.Tissue_00274546";is.last "FALSE";is.first "FALSE";is.singleExon "FALSE"
chr12	transdecoder	exon	48918685	48918903	.	+	.	transcript_id "DNTX_00055046";transcript_type "protein_coding";transcript_biotype "protein_coding";exon_number "6";gene_id "XLOC_006441";gene_name "CCDC65";class_code "=";oId "Retina_Adult.Tissue_00274546";is.last "FALSE";is.first "FALSE";is.singleExon "FALSE"
chr12	transdecoder	exon	48920930	48921082	.	+	.	transcript_id "DNTX_00055046";transcript_type "protein_coding";transcript_biotype "protein_coding";exon_number "7";gene_id "XLOC_006441";gene_name "CCDC65";class_code "=";oId "Retina_Adult.Tissue_00274546";is.last "FALSE";is.first "FALSE";is.singleExon "FALSE"
chr12	transdecoder	exon	48921168	48921575	.	+	.	transcript_id "DNTX_00055046";transcript_type "protein_coding";transcript_biotype "protein_coding";exon_number "8";gene_id "XLOC_006441";gene_name "CCDC65";class_code "=";oId "Retina_Adult.Tissue_00274546";is.last "TRUE";is.first "FALSE";is.singleExon "FALSE"
chr12	transdecoder	five_prime_UTR	48904149	48904336	.	+	.	transcript_id "DNTX_00055046";transcript_type "protein_coding";transcript_biotype "protein_coding";gene_id "XLOC_006441";gene_name "CCDC65";class_code "=";oId "Retina_Adult.Tissue_00274546";is.last "FALSE";is.first "FALSE";is.singleExon "FALSE"
chr12	transdecoder	start_codon	48904337	48904339	.	+	0	transcript_id "DNTX_00055046";transcript_type "protein_coding";transcript_biotype "protein_coding";gene_id "XLOC_006441";gene_name "CCDC65";class_code "=";oId "Retina_Adult.Tissue_00274546";is.last "FALSE";is.first "FALSE";is.singleExon "FALSE"
chr12	transdecoder	CDS	48904337	48904468	.	+	0	transcript_id "DNTX_00055046";transcript_type "protein_coding";transcript_biotype "protein_coding";gene_id "XLOC_006441";gene_name "CCDC65";class_code "=";oId "Retina_Adult.Tissue_00274546";is.last "FALSE";is.first "FALSE";is.singleExon "FALSE"
chr12	transdecoder	CDS	48904946	48905113	.	+	0	transcript_id "DNTX_00055046";transcript_type "protein_coding";transcript_biotype "protein_coding";gene_id "XLOC_006441";gene_name "CCDC65";class_code "=";oId "Retina_Adult.Tissue_00274546";is.last "FALSE";is.first "FALSE";is.singleExon "FALSE"
chr12	transdecoder	CDS	48914404	48914573	.	+	0	transcript_id "DNTX_00055046";transcript_type "protein_coding";transcript_biotype "protein_coding";gene_id "XLOC_006441";gene_name "CCDC65";class_code "=";oId "Retina_Adult.Tissue_00274546";is.last "FALSE";is.first "FALSE";is.singleExon "FALSE"
chr12	transdecoder	CDS	48916970	48917108	.	+	1	transcript_id "DNTX_00055046";transcript_type "protein_coding";transcript_biotype "protein_coding";gene_id "XLOC_006441";gene_name "CCDC65";class_code "=";oId "Retina_Adult.Tissue_00274546";is.last "FALSE";is.first "FALSE";is.singleExon "FALSE"
chr12	transdecoder	CDS	48918275	48918472	.	+	0	transcript_id "DNTX_00055046";transcript_type "protein_coding";transcript_biotype "protein_coding";gene_id "XLOC_006441";gene_name "CCDC65";class_code "=";oId "Retina_Adult.Tissue_00274546";is.last "FALSE";is.first "FALSE";is.singleExon "FALSE"
chr12	transdecoder	CDS	48918685	48918903	.	+	0	transcript_id "DNTX_00055046";transcript_type "protein_coding";transcript_biotype "protein_coding";gene_id "XLOC_006441";gene_name "CCDC65";class_code "=";oId "Retina_Adult.Tissue_00274546";is.last "FALSE";is.first "FALSE";is.singleExon "FALSE"
chr12	transdecoder	CDS	48920930	48921082	.	+	0	transcript_id "DNTX_00055046";transcript_type "protein_coding";transcript_biotype "protein_coding";gene_id "XLOC_006441";gene_name "CCDC65";class_code "=";oId "Retina_Adult.Tissue_00274546";is.last "FALSE";is.first "FALSE";is.singleExon "FALSE"
chr12	transdecoder	CDS	48921168	48921440	.	+	0	transcript_id "DNTX_00055046";transcript_type "protein_coding";transcript_biotype "protein_coding";gene_id "XLOC_006441";gene_name "CCDC65";class_code "=";oId "Retina_Adult.Tissue_00274546";is.last "FALSE";is.first "FALSE";is.singleExon "FALSE"
chr12	transdecoder	stop_codon	48921441	48921443	.	+	0	transcript_id "DNTX_00055046";transcript_type "protein_coding";transcript_biotype "protein_coding";gene_id "XLOC_006441";gene_name "CCDC65";class_code "=";oId "Retina_Adult.Tissue_00274546";is.last "FALSE";is.first "FALSE";is.singleExon "FALSE"
chr12	transdecoder	three_prime_UTR	48921444	48921575	.	+	.	transcript_id "DNTX_00055046";transcript_type "protein_coding";transcript_biotype "protein_coding";gene_id "XLOC_006441";gene_name "CCDC65";class_code "=";oId "Retina_Adult.Tissue_00274546";is.last "FALSE";is.first "FALSE";is.singleExon "FALSE"
chr12	transdecoder	transcript	48914274	48921560	.	+	.	transcript_id "DNTX_00063655";transcript_type "protein_coding";transcript_biotype "protein_coding";gene_id "XLOC_006441";gene_name "CCDC65";class_code "n";oId "Spleen_00089008";is.last "FALSE";is.first "FALSE";is.singleExon "FALSE"
chr12	transdecoder	exon	48914274	48918903	.	+	.	transcript_id "DNTX_00063655";transcript_type "protein_coding";transcript_biotype "protein_coding";exon_number "1";gene_id "XLOC_006441";gene_name "CCDC65";class_code "n";oId "Spleen_00089008";is.last "FALSE";novel_exon_id "nvl_exon46229";novel_exon_type "novel_TSS";is.first "TRUE";is.singleExon "FALSE"
chr12	transdecoder	exon	48920930	48921082	.	+	.	transcript_id "DNTX_00063655";transcript_type "protein_coding";transcript_biotype "protein_coding";exon_number "2";gene_id "XLOC_006441";gene_name "CCDC65";class_code "n";oId "Spleen_00089008";is.last "FALSE";is.first "FALSE";is.singleExon "FALSE"
chr12	transdecoder	exon	48921168	48921560	.	+	.	transcript_id "DNTX_00063655";transcript_type "protein_coding";transcript_biotype "protein_coding";exon_number "3";gene_id "XLOC_006441";gene_name "CCDC65";class_code "n";oId "Spleen_00089008";is.last "TRUE";novel_exon_id "nvl_exon46230";novel_exon_type "novel_TES";is.first "FALSE";is.singleExon "FALSE"
chr12	transdecoder	five_prime_UTR	48914274	48918714	.	+	.	transcript_id "DNTX_00063655";transcript_type "protein_coding";transcript_biotype "protein_coding";gene_id "XLOC_006441";gene_name "CCDC65";class_code "n";oId "Spleen_00089008";is.last "FALSE";is.first "FALSE";is.singleExon "FALSE"
chr12	transdecoder	start_codon	48918715	48918717	.	+	0	transcript_id "DNTX_00063655";transcript_type "protein_coding";transcript_biotype "protein_coding";gene_id "XLOC_006441";gene_name "CCDC65";class_code "n";oId "Spleen_00089008";is.last "FALSE";is.first "FALSE";is.singleExon "FALSE"
chr12	transdecoder	CDS	48918715	48918903	.	+	0	transcript_id "DNTX_00063655";transcript_type "protein_coding";transcript_biotype "protein_coding";gene_id "XLOC_006441";gene_name "CCDC65";class_code "n";oId "Spleen_00089008";is.last "FALSE";is.first "FALSE";is.singleExon "FALSE"
chr12	transdecoder	CDS	48920930	48921082	.	+	0	transcript_id "DNTX_00063655";transcript_type "protein_coding";transcript_biotype "protein_coding";gene_id "XLOC_006441";gene_name "CCDC65";class_code "n";oId "Spleen_00089008";is.last "FALSE";is.first "FALSE";is.singleExon "FALSE"
chr12	transdecoder	CDS	48921168	48921440	.	+	0	transcript_id "DNTX_00063655";transcript_type "protein_coding";transcript_biotype "protein_coding";gene_id "XLOC_006441";gene_name "CCDC65";class_code "n";oId "Spleen_00089008";is.last "FALSE";is.first "FALSE";is.singleExon "FALSE"
chr12	transdecoder	stop_codon	48921441	48921443	.	+	0	transcript_id "DNTX_00063655";transcript_type "protein_coding";transcript_biotype "protein_coding";gene_id "XLOC_006441";gene_name "CCDC65";class_code "n";oId "Spleen_00089008";is.last "FALSE";is.first "FALSE";is.singleExon "FALSE"
chr12	transdecoder	three_prime_UTR	48921444	48921560	.	+	.	transcript_id "DNTX_00063655";transcript_type "protein_coding";transcript_biotype "protein_coding";gene_id "XLOC_006441";gene_name "CCDC65";class_code "n";oId "Spleen_00089008";is.last "FALSE";is.first "FALSE";is.singleExon "FALSE"
chr12	transdecoder	transcript	48914905	48921474	.	+	.	transcript_id "DNTX_00058198";transcript_type "protein_coding";transcript_biotype "protein_coding";gene_id "XLOC_006441";gene_name "CCDC65";class_code "n";oId "Brain-CerebellarHemisphere_00090752";is.last "FALSE";is.first "FALSE";is.singleExon "FALSE"
chr12	transdecoder	exon	48914905	48918903	.	+	.	transcript_id "DNTX_00058198";transcript_type "protein_coding";transcript_biotype "protein_coding";exon_number "1";gene_id "XLOC_006441";gene_name "CCDC65";class_code "n";oId "Brain-CerebellarHemisphere_00090752";is.last "FALSE";novel_exon_id "nvl_exon46231";novel_exon_type "novel_TSS";is.first "TRUE";is.singleExon "FALSE"
chr12	transdecoder	exon	48920930	48921474	.	+	.	transcript_id "DNTX_00058198";transcript_type "protein_coding";transcript_biotype "protein_coding";exon_number "2";gene_id "XLOC_006441";gene_name "CCDC65";class_code "n";oId "Brain-CerebellarHemisphere_00090752";is.last "TRUE";novel_exon_id "nvl_exon46232";novel_exon_type "novel_TES";is.first "FALSE";is.singleExon "FALSE"
chr12	transdecoder	five_prime_UTR	48914905	48918714	.	+	.	transcript_id "DNTX_00058198";transcript_type "protein_coding";transcript_biotype "protein_coding";gene_id "XLOC_006441";gene_name "CCDC65";class_code "n";oId "Brain-CerebellarHemisphere_00090752";is.last "FALSE";is.first "FALSE";is.singleExon "FALSE"
chr12	transdecoder	start_codon	48918715	48918717	.	+	0	transcript_id "DNTX_00058198";transcript_type "protein_coding";transcript_biotype "protein_coding";gene_id "XLOC_006441";gene_name "CCDC65";class_code "n";oId "Brain-CerebellarHemisphere_00090752";is.last "FALSE";is.first "FALSE";is.singleExon "FALSE"
chr12	transdecoder	CDS	48918715	48918903	.	+	0	transcript_id "DNTX_00058198";transcript_type "protein_coding";transcript_biotype "protein_coding";gene_id "XLOC_006441";gene_name "CCDC65";class_code "n";oId "Brain-CerebellarHemisphere_00090752";is.last "FALSE";is.first "FALSE";is.singleExon "FALSE"
chr12	transdecoder	CDS	48920930	48921247	.	+	0	transcript_id "DNTX_00058198";transcript_type "protein_coding";transcript_biotype "protein_coding";gene_id "XLOC_006441";gene_name "CCDC65";class_code "n";oId "Brain-CerebellarHemisphere_00090752";is.last "FALSE";is.first "FALSE";is.singleExon "FALSE"
chr12	transdecoder	stop_codon	48921248	48921250	.	+	0	transcript_id "DNTX_00058198";transcript_type "protein_coding";transcript_biotype "protein_coding";gene_id "XLOC_006441";gene_name "CCDC65";class_code "n";oId "Brain-CerebellarHemisphere_00090752";is.last "FALSE";is.first "FALSE";is.singleExon "FALSE"
chr12	transdecoder	three_prime_UTR	48921251	48921474	.	+	.	transcript_id "DNTX_00058198";transcript_type "protein_coding";transcript_biotype "protein_coding";gene_id "XLOC_006441";gene_name "CCDC65";class_code "n";oId "Brain-CerebellarHemisphere_00090752";is.last "FALSE";is.first "FALSE";is.singleExon "FALSE"
chr12	transdecoder	transcript	48926164	48932116	.	+	.	transcript_id "DNTX_00058199";transcript_type "protein_coding";transcript_biotype "protein_coding";gene_id "XLOC_006441";gene_name "CCDC65";class_code "e";oId "Brain-CerebellarHemisphere_00092460";is.last "TRUE";novel_exon_id "nvl_exon46233";novel_exon_type "novel_TSS";is.first "TRUE";is.singleExon "TRUE"
chr12	transdecoder	exon	48926164	48932116	.	+	.	transcript_id "DNTX_00058199";transcript_type "protein_coding";transcript_biotype "protein_coding";exon_number "1";gene_id "XLOC_006441";gene_name "CCDC65";class_code "e";oId "Brain-CerebellarHemisphere_00092460";is.last "TRUE";novel_exon_id "nvl_exon46233";novel_exon_type "novel_TSS";is.first "TRUE";is.singleExon "TRUE"
chr12	transdecoder	five_prime_UTR	48926164	48931371	.	+	.	transcript_id "DNTX_00058199";transcript_type "protein_coding";transcript_biotype "protein_coding";gene_id "XLOC_006441";gene_name "CCDC65";class_code "e";oId "Brain-CerebellarHemisphere_00092460";is.last "FALSE";is.first "FALSE";is.singleExon "TRUE"
chr12	transdecoder	start_codon	48931372	48931374	.	+	0	transcript_id "DNTX_00058199";transcript_type "protein_coding";transcript_biotype "protein_coding";gene_id "XLOC_006441";gene_name "CCDC65";class_code "e";oId "Brain-CerebellarHemisphere_00092460";is.last "FALSE";is.first "FALSE";is.singleExon "TRUE"
chr12	transdecoder	CDS	48931372	48931617	.	+	0	transcript_id "DNTX_00058199";transcript_type "protein_coding";transcript_biotype "protein_coding";gene_id "XLOC_006441";gene_name "CCDC65";class_code "e";oId "Brain-CerebellarHemisphere_00092460";is.last "FALSE";is.first "FALSE";is.singleExon "TRUE"
chr12	transdecoder	stop_codon	48931618	48931620	.	+	0	transcript_id "DNTX_00058199";transcript_type "protein_coding";transcript_biotype "protein_coding";gene_id "XLOC_006441";gene_name "CCDC65";class_code "e";oId "Brain-CerebellarHemisphere_00092460";is.last "FALSE";is.first "FALSE";is.singleExon "TRUE"
chr12	transdecoder	three_prime_UTR	48931621	48932116	.	+	.	transcript_id "DNTX_00058199";transcript_type "protein_coding";transcript_biotype "protein_coding";gene_id "XLOC_006441";gene_name "CCDC65";class_code "e";oId "Brain-CerebellarHemisphere_00092460";is.last "FALSE";is.first "FALSE";is.singleExon "TRUE"
chr12	transdecoder	transcript	48927869	48932070	.	+	.	transcript_id "DNTX_00055047";transcript_type "protein_coding";transcript_biotype "protein_coding";gene_id "XLOC_006441";gene_name "CCDC65";class_code "e";oId "Retina_Adult.Tissue_00290299";is.last "TRUE";novel_exon_id "nvl_exon46234";novel_exon_type "novel_TSS";is.first "TRUE";is.singleExon "TRUE"
chr12	transdecoder	exon	48927869	48932070	.	+	.	transcript_id "DNTX_00055047";transcript_type "protein_coding";transcript_biotype "protein_coding";exon_number "1";gene_id "XLOC_006441";gene_name "CCDC65";class_code "e";oId "Retina_Adult.Tissue_00290299";is.last "TRUE";novel_exon_id "nvl_exon46234";novel_exon_type "novel_TSS";is.first "TRUE";is.singleExon "TRUE"
chr12	transdecoder	five_prime_UTR	48927869	48931371	.	+	.	transcript_id "DNTX_00055047";transcript_type "protein_coding";transcript_biotype "protein_coding";gene_id "XLOC_006441";gene_name "CCDC65";class_code "e";oId "Retina_Adult.Tissue_00290299";is.last "FALSE";is.first "FALSE";is.singleExon "TRUE"
chr12	transdecoder	start_codon	48931372	48931374	.	+	0	transcript_id "DNTX_00055047";transcript_type "protein_coding";transcript_biotype "protein_coding";gene_id "XLOC_006441";gene_name "CCDC65";class_code "e";oId "Retina_Adult.Tissue_00290299";is.last "FALSE";is.first "FALSE";is.singleExon "TRUE"
chr12	transdecoder	CDS	48931372	48931617	.	+	0	transcript_id "DNTX_00055047";transcript_type "protein_coding";transcript_biotype "protein_coding";gene_id "XLOC_006441";gene_name "CCDC65";class_code "e";oId "Retina_Adult.Tissue_00290299";is.last "FALSE";is.first "FALSE";is.singleExon "TRUE"
chr12	transdecoder	stop_codon	48931618	48931620	.	+	0	transcript_id "DNTX_00055047";transcript_type "protein_coding";transcript_biotype "protein_coding";gene_id "XLOC_006441";gene_name "CCDC65";class_code "e";oId "Retina_Adult.Tissue_00290299";is.last "FALSE";is.first "FALSE";is.singleExon "TRUE"
chr12	transdecoder	three_prime_UTR	48931621	48932070	.	+	.	transcript_id "DNTX_00055047";transcript_type "protein_coding";transcript_biotype "protein_coding";gene_id "XLOC_006441";gene_name "CCDC65";class_code "e";oId "Retina_Adult.Tissue_00290299";is.last "FALSE";is.first "FALSE";is.singleExon "TRUE"
chr12	transdecoder	transcript	48931159	48932162	.	+	.	transcript_id "DNTX_00064355";transcript_type "protein_coding";transcript_biotype "protein_coding";gene_id "XLOC_006441";gene_name "CCDC65";class_code "e";oId "Retina_Fetal.Tissue_00252620";is.last "TRUE";novel_exon_id "nvl_exon46235";novel_exon_type "novel_TSS";is.first "TRUE";is.singleExon "TRUE"
chr12	transdecoder	exon	48931159	48932162	.	+	.	transcript_id "DNTX_00064355";transcript_type "protein_coding";transcript_biotype "protein_coding";exon_number "1";gene_id "XLOC_006441";gene_name "CCDC65";class_code "e";oId "Retina_Fetal.Tissue_00252620";is.last "TRUE";novel_exon_id "nvl_exon46235";novel_exon_type "novel_TSS";is.first "TRUE";is.singleExon "TRUE"
chr12	transdecoder	five_prime_UTR	48931159	48931371	.	+	.	transcript_id "DNTX_00064355";transcript_type "protein_coding";transcript_biotype "protein_coding";gene_id "XLOC_006441";gene_name "CCDC65";class_code "e";oId "Retina_Fetal.Tissue_00252620";is.last "FALSE";is.first "FALSE";is.singleExon "TRUE"
chr12	transdecoder	start_codon	48931372	48931374	.	+	0	transcript_id "DNTX_00064355";transcript_type "protein_coding";transcript_biotype "protein_coding";gene_id "XLOC_006441";gene_name "CCDC65";class_code "e";oId "Retina_Fetal.Tissue_00252620";is.last "FALSE";is.first "FALSE";is.singleExon "TRUE"
chr12	transdecoder	CDS	48931372	48931617	.	+	0	transcript_id "DNTX_00064355";transcript_type "protein_coding";transcript_biotype "protein_coding";gene_id "XLOC_006441";gene_name "CCDC65";class_code "e";oId "Retina_Fetal.Tissue_00252620";is.last "FALSE";is.first "FALSE";is.singleExon "TRUE"
chr12	transdecoder	stop_codon	48931618	48931620	.	+	0	transcript_id "DNTX_00064355";transcript_type "protein_coding";transcript_biotype "protein_coding";gene_id "XLOC_006441";gene_name "CCDC65";class_code "e";oId "Retina_Fetal.Tissue_00252620";is.last "FALSE";is.first "FALSE";is.singleExon "TRUE"
chr12	transdecoder	three_prime_UTR	48931621	48932162	.	+	.	transcript_id "DNTX_00064355";transcript_type "protein_coding";transcript_biotype "protein_coding";gene_id "XLOC_006441";gene_name "CCDC65";class_code "e";oId "Retina_Fetal.Tissue_00252620";is.last "FALSE";is.first "FALSE";is.singleExon "TRUE"
chr12	transdecoder	gene	48921518	48957365	.	+	.	gene_id "XLOC_007311";gene_name "FKBP11";is.last "FALSE";is.first "FALSE";is.singleExon "FALSE"
chr12	transdecoder	transcript	48921518	48926474	.	+	.	transcript_id "DNTX_00052199";transcript_type "protein_coding";transcript_biotype "protein_coding";gene_id "XLOC_007311";gene_name "FKBP11";class_code "=";oId "Pancreas_00077365";is.last "TRUE";novel_exon_id "nvl_exon46236";novel_exon_type "novel_TSS";is.first "TRUE";is.singleExon "TRUE"
chr12	transdecoder	exon	48921518	48926474	.	+	.	transcript_id "DNTX_00052199";transcript_type "protein_coding";transcript_biotype "protein_coding";exon_number "1";gene_id "XLOC_007311";gene_name "FKBP11";class_code "=";oId "Pancreas_00077365";is.last "TRUE";novel_exon_id "nvl_exon46236";novel_exon_type "novel_TSS";is.first "TRUE";is.singleExon "TRUE"
chr12	transdecoder	five_prime_UTR	48921518	48923399	.	+	.	transcript_id "DNTX_00052199";transcript_type "protein_coding";transcript_biotype "protein_coding";gene_id "XLOC_007311";gene_name "FKBP11";class_code "=";oId "Pancreas_00077365";is.last "FALSE";is.first "FALSE";is.singleExon "TRUE"
chr12	transdecoder	start_codon	48923400	48923402	.	+	0	transcript_id "DNTX_00052199";transcript_type "protein_coding";transcript_biotype "protein_coding";gene_id "XLOC_007311";gene_name "FKBP11";class_code "=";oId "Pancreas_00077365";is.last "FALSE";is.first "FALSE";is.singleExon "TRUE"
chr12	transdecoder	CDS	48923400	48923639	.	+	0	transcript_id "DNTX_00052199";transcript_type "protein_coding";transcript_biotype "protein_coding";gene_id "XLOC_007311";gene_name "FKBP11";class_code "=";oId "Pancreas_00077365";is.last "FALSE";is.first "FALSE";is.singleExon "TRUE"
chr12	transdecoder	stop_codon	48923640	48923642	.	+	0	transcript_id "DNTX_00052199";transcript_type "protein_coding";transcript_biotype "protein_coding";gene_id "XLOC_007311";gene_name "FKBP11";class_code "=";oId "Pancreas_00077365";is.last "FALSE";is.first "FALSE";is.singleExon "TRUE"
chr12	transdecoder	three_prime_UTR	48923643	48926474	.	+	.	transcript_id "DNTX_00052199";transcript_type "protein_coding";transcript_biotype "protein_coding";gene_id "XLOC_007311";gene_name "FKBP11";class_code "=";oId "Pancreas_00077365";is.last "FALSE";is.first "FALSE";is.singleExon "TRUE"
chr12	StringTie	transcript	48921518	48932183	.	-	.	transcript_id "DNTX_00057130";transcript_type "noncoding";transcript_biotype "noncoding";gene_id "XLOC_007311";gene_name "FKBP11";class_code "j";oId "Brain-Cerebellum_00093698";is.last "FALSE";is.first "FALSE";is.singleExon "FALSE"
chr12	StringTie	exon	48921518	48923604	.	-	.	transcript_id "DNTX_00057130";transcript_type "noncoding";transcript_biotype "noncoding";exon_number "4";gene_id "XLOC_007311";gene_name "FKBP11";class_code "j";oId "Brain-Cerebellum_00093698";is.last "TRUE";novel_exon_id "nvl_exon46237";novel_exon_type "RI";is.first "FALSE";is.singleExon "FALSE"
chr12	StringTie	exon	48923782	48923852	.	-	.	transcript_id "DNTX_00057130";transcript_type "noncoding";transcript_biotype "noncoding";exon_number "3";gene_id "XLOC_007311";gene_name "FKBP11";class_code "j";oId "Brain-Cerebellum_00093698";is.last "FALSE";is.first "FALSE";is.singleExon "FALSE"
chr12	StringTie	exon	48924223	48924256	.	-	.	transcript_id "DNTX_00057130";transcript_type "noncoding";transcript_biotype "noncoding";exon_number "2";gene_id "XLOC_007311";gene_name "FKBP11";class_code "j";oId "Brain-Cerebellum_00093698";is.last "FALSE";is.first "FALSE";is.singleExon "FALSE"
chr12	StringTie	exon	48924561	48932183	.	-	.	transcript_id "DNTX_00057130";transcript_type "noncoding";transcript_biotype "noncoding";exon_number "1";gene_id "XLOC_007311";gene_name "FKBP11";class_code "j";oId "Brain-Cerebellum_00093698";is.last "FALSE";novel_exon_id "nvl_exon46238";novel_exon_type "A3SS";is.first "TRUE";is.singleExon "FALSE"
chr12	StringTie	transcript	48921518	48932183	.	-	.	transcript_id "DNTX_00055605";transcript_type "noncoding";transcript_biotype "noncoding";gene_id "XLOC_007311";gene_name "FKBP11";class_code "j";oId "Brain-Caudatebasalganglia_00088177";is.last "FALSE";is.first "FALSE";is.singleExon "FALSE"
chr12	StringTie	exon	48921518	48923604	.	-	.	transcript_id "DNTX_00055605";transcript_type "noncoding";transcript_biotype "noncoding";exon_number "5";gene_id "XLOC_007311";gene_name "FKBP11";class_code "j";oId "Brain-Caudatebasalganglia_00088177";is.last "TRUE";novel_exon_id "nvl_exon46237";novel_exon_type "RI";is.first "FALSE";is.singleExon "FALSE"
chr12	StringTie	exon	48923782	48923852	.	-	.	transcript_id "DNTX_00055605";transcript_type "noncoding";transcript_biotype "noncoding";exon_number "4";gene_id "XLOC_007311";gene_name "FKBP11";class_code "j";oId "Brain-Caudatebasalganglia_00088177";is.last "FALSE";is.first "FALSE";is.singleExon "FALSE"
chr12	StringTie	exon	48924223	48924256	.	-	.	transcript_id "DNTX_00055605";transcript_type "noncoding";transcript_biotype "noncoding";exon_number "3";gene_id "XLOC_007311";gene_name "FKBP11";class_code "j";oId "Brain-Caudatebasalganglia_00088177";is.last "FALSE";is.first "FALSE";is.singleExon "FALSE"
chr12	StringTie	exon	48924561	48924648	.	-	.	transcript_id "DNTX_00055605";transcript_type "noncoding";transcript_biotype "noncoding";exon_number "2";gene_id "XLOC_007311";gene_name "FKBP11";class_code "j";oId "Brain-Caudatebasalganglia_00088177";is.last "FALSE";is.first "FALSE";is.singleExon "FALSE"
chr12	StringTie	exon	48925046	48932183	.	-	.	transcript_id "DNTX_00055605";transcript_type "noncoding";transcript_biotype "noncoding";exon_number "1";gene_id "XLOC_007311";gene_name "FKBP11";class_code "j";oId "Brain-Caudatebasalganglia_00088177";is.last "FALSE";novel_exon_id "nvl_exon46239";novel_exon_type "A3SS";is.first "TRUE";is.singleExon "FALSE"
chr12	StringTie	transcript	48921543	48932232	.	-	.	transcript_id "DNTX_00057621";transcript_type "noncoding";transcript_biotype "noncoding";gene_id "XLOC_007311";gene_name "FKBP11";class_code "j";oId "Skin-SunExposedLowerleg_00084154";is.last "FALSE";is.first "FALSE";is.singleExon "FALSE"
chr12	StringTie	exon	48921543	48922201	.	-	.	transcript_id "DNTX_00057621";transcript_type "noncoding";transcript_biotype "noncoding";exon_number "5";gene_id "XLOC_007311";gene_name "FKBP11";class_code "j";oId "Skin-SunExposedLowerleg_00084154";is.last "TRUE";novel_exon_id "nvl_exon46240";novel_exon_type "A5SS";is.first "FALSE";is.singleExon "FALSE"
chr12	StringTie	exon	48923782	48923852	.	-	.	transcript_id "DNTX_00057621";transcript_type "noncoding";transcript_biotype "noncoding";exon_number "4";gene_id "XLOC_007311";gene_name "FKBP11";class_code "j";oId "Skin-SunExposedLowerleg_00084154";is.last "FALSE";is.first "FALSE";is.singleExon "FALSE"
chr12	StringTie	exon	48924223	48924256	.	-	.	transcript_id "DNTX_00057621";transcript_type "noncoding";transcript_biotype "noncoding";exon_number "3";gene_id "XLOC_007311";gene_name "FKBP11";class_code "j";oId "Skin-SunExposedLowerleg_00084154";is.last "FALSE";is.first "FALSE";is.singleExon "FALSE"
chr12	StringTie	exon	48924561	48924648	.	-	.	transcript_id "DNTX_00057621";transcript_type "noncoding";transcript_biotype "noncoding";exon_number "2";gene_id "XLOC_007311";gene_name "FKBP11";class_code "j";oId "Skin-SunExposedLowerleg_00084154";is.last "FALSE";is.first "FALSE";is.singleExon "FALSE"
chr12	StringTie	exon	48925046	48932232	.	-	.	transcript_id "DNTX_00057621";transcript_type "noncoding";transcript_biotype "noncoding";exon_number "1";gene_id "XLOC_007311";gene_name "FKBP11";class_code "j";oId "Skin-SunExposedLowerleg_00084154";is.last "FALSE";novel_exon_id "nvl_exon46241";novel_exon_type "A3SS";is.first "TRUE";is.singleExon "FALSE"
chr12	StringTie	transcript	48921959	48924729	.	-	.	transcript_id "DNTX_00052200";transcript_type "noncoding";transcript_biotype "noncoding";gene_id "XLOC_007311";gene_name "FKBP11";class_code "=";oId "Pancreas_00077366";is.last "FALSE";is.first "FALSE";is.singleExon "FALSE"
chr12	StringTie	exon	48921959	48922201	.	-	.	transcript_id "DNTX_00052200";transcript_type "noncoding";transcript_biotype "noncoding";exon_number "4";gene_id "XLOC_007311";gene_name "FKBP11";class_code "=";oId "Pancreas_00077366";is.last "TRUE";is.first "FALSE";is.singleExon "FALSE"
chr12	StringTie	exon	48923782	48923852	.	-	.	transcript_id "DNTX_00052200";transcript_type "noncoding";transcript_biotype "noncoding";exon_number "3";gene_id "XLOC_007311";gene_name "FKBP11";class_code "=";oId "Pancreas_00077366";is.last "FALSE";is.first "FALSE";is.singleExon "FALSE"
chr12	StringTie	exon	48924223	48924256	.	-	.	transcript_id "DNTX_00052200";transcript_type "noncoding";transcript_biotype "noncoding";exon_number "2";gene_id "XLOC_007311";gene_name "FKBP11";class_code "=";oId "Pancreas_00077366";is.last "FALSE";is.first "FALSE";is.singleExon "FALSE"
chr12	StringTie	exon	48924561	48924729	.	-	.	transcript_id "DNTX_00052200";transcript_type "noncoding";transcript_biotype "noncoding";exon_number "1";gene_id "XLOC_007311";gene_name "FKBP11";class_code "=";oId "Pancreas_00077366";is.last "FALSE";is.first "TRUE";is.singleExon "FALSE"
chr12	StringTie	transcript	48921959	48924967	.	-	.	transcript_id "DNTX_00052201";transcript_type "noncoding";transcript_biotype "noncoding";gene_id "XLOC_007311";gene_name "FKBP11";class_code "=";oId "Pancreas_00077367";is.last "FALSE";is.first "FALSE";is.singleExon "FALSE"
chr12	StringTie	exon	48921959	48922201	.	-	.	transcript_id "DNTX_00052201";transcript_type "noncoding";transcript_biotype "noncoding";exon_number "5";gene_id "XLOC_007311";gene_name "FKBP11";class_code "=";oId "Pancreas_00077367";is.last "TRUE";is.first "FALSE";is.singleExon "FALSE"
chr12	StringTie	exon	48923782	48923852	.	-	.	transcript_id "DNTX_00052201";transcript_type "noncoding";transcript_biotype "noncoding";exon_number "4";gene_id "XLOC_007311";gene_name "FKBP11";class_code "=";oId "Pancreas_00077367";is.last "FALSE";is.first "FALSE";is.singleExon "FALSE"
chr12	StringTie	exon	48924223	48924256	.	-	.	transcript_id "DNTX_00052201";transcript_type "noncoding";transcript_biotype "noncoding";exon_number "3";gene_id "XLOC_007311";gene_name "FKBP11";class_code "=";oId "Pancreas_00077367";is.last "FALSE";is.first "FALSE";is.singleExon "FALSE"
chr12	StringTie	exon	48924561	48924648	.	-	.	transcript_id "DNTX_00052201";transcript_type "noncoding";transcript_biotype "noncoding";exon_number "2";gene_id "XLOC_007311";gene_name "FKBP11";class_code "=";oId "Pancreas_00077367";is.last "FALSE";is.first "FALSE";is.singleExon "FALSE"
chr12	StringTie	exon	48924774	48924967	.	-	.	transcript_id "DNTX_00052201";transcript_type "noncoding";transcript_biotype "noncoding";exon_number "1";gene_id "XLOC_007311";gene_name "FKBP11";class_code "=";oId "Pancreas_00077367";is.last "FALSE";is.first "TRUE";is.singleExon "FALSE"
chr12	StringTie	transcript	48921959	48925827	.	-	.	transcript_id "DNTX_00052202";transcript_type "noncoding";transcript_biotype "noncoding";gene_id "XLOC_007311";gene_name "FKBP11";class_code "=";oId "Pancreas_00077368";is.last "FALSE";is.first "FALSE";is.singleExon "FALSE"
chr12	StringTie	exon	48921959	48922201	.	-	.	transcript_id "DNTX_00052202";transcript_type "noncoding";transcript_biotype "noncoding";exon_number "6";gene_id "XLOC_007311";gene_name "FKBP11";class_code "=";oId "Pancreas_00077368";is.last "TRUE";is.first "FALSE";is.singleExon "FALSE"
chr12	StringTie	exon	48923782	48923852	.	-	.	transcript_id "DNTX_00052202";transcript_type "noncoding";transcript_biotype "noncoding";exon_number "5";gene_id "XLOC_007311";gene_name "FKBP11";class_code "=";oId "Pancreas_00077368";is.last "FALSE";is.first "FALSE";is.singleExon "FALSE"
chr12	StringTie	exon	48924223	48924256	.	-	.	transcript_id "DNTX_00052202";transcript_type "noncoding";transcript_biotype "noncoding";exon_number "4";gene_id "XLOC_007311";gene_name "FKBP11";class_code "=";oId "Pancreas_00077368";is.last "FALSE";is.first "FALSE";is.singleExon "FALSE"
chr12	StringTie	exon	48924561	48924648	.	-	.	transcript_id "DNTX_00052202";transcript_type "noncoding";transcript_biotype "noncoding";exon_number "3";gene_id "XLOC_007311";gene_name "FKBP11";class_code "=";oId "Pancreas_00077368";is.last "FALSE";is.first "FALSE";is.singleExon "FALSE"
chr12	StringTie	exon	48925046	48925111	.	-	.	transcript_id "DNTX_00052202";transcript_type "noncoding";transcript_biotype "noncoding";exon_number "2";gene_id "XLOC_007311";gene_name "FKBP11";class_code "=";oId "Pancreas_00077368";is.last "FALSE";is.first "FALSE";is.singleExon "FALSE"
chr12	StringTie	exon	48925300	48925827	.	-	.	transcript_id "DNTX_00052202";transcript_type "noncoding";transcript_biotype "noncoding";exon_number "1";gene_id "XLOC_007311";gene_name "FKBP11";class_code "=";oId "Pancreas_00077368";is.last "FALSE";is.first "TRUE";is.singleExon "FALSE"
chr12	StringTie	transcript	48921959	48957365	.	-	.	transcript_id "DNTX_00057131";transcript_type "noncoding";transcript_biotype "noncoding";gene_id "XLOC_007311";gene_name "FKBP11";class_code "j";oId "Lung_00102274";is.last "FALSE";is.first "FALSE";is.singleExon "FALSE"
chr12	StringTie	exon	48921959	48922201	.	-	.	transcript_id "DNTX_00057131";transcript_type "noncoding";transcript_biotype "noncoding";exon_number "11";gene_id "XLOC_007311";gene_name "FKBP11";class_code "j";oId "Lung_00102274";is.last "TRUE";is.first "FALSE";is.singleExon "FALSE"
chr12	StringTie	exon	48923782	48923852	.	-	.	transcript_id "DNTX_00057131";transcript_type "noncoding";transcript_biotype "noncoding";exon_number "10";gene_id "XLOC_007311";gene_name "FKBP11";class_code "j";oId "Lung_00102274";is.last "FALSE";is.first "FALSE";is.singleExon "FALSE"
chr12	StringTie	exon	48924223	48924256	.	-	.	transcript_id "DNTX_00057131";transcript_type "noncoding";transcript_biotype "noncoding";exon_number "9";gene_id "XLOC_007311";gene_name "FKBP11";class_code "j";oId "Lung_00102274";is.last "FALSE";is.first "FALSE";is.singleExon "FALSE"
chr12	StringTie	exon	48924561	48924648	.	-	.	transcript_id "DNTX_00057131";transcript_type "noncoding";transcript_biotype "noncoding";exon_number "8";gene_id "XLOC_007311";gene_name "FKBP11";class_code "j";oId "Lung_00102274";is.last "FALSE";is.first "FALSE";is.singleExon "FALSE"
chr12	StringTie	exon	48925046	48925111	.	-	.	transcript_id "DNTX_00057131";transcript_type "noncoding";transcript_biotype "noncoding";exon_number "7";gene_id "XLOC_007311";gene_name "FKBP11";class_code "j";oId "Lung_00102274";is.last "FALSE";is.first "FALSE";is.singleExon "FALSE"
chr12	StringTie	exon	48925300	48926011	.	-	.	transcript_id "DNTX_00057131";transcript_type "noncoding";transcript_biotype "noncoding";exon_number "6";gene_id "XLOC_007311";gene_name "FKBP11";class_code "j";oId "Lung_00102274";is.last "FALSE";novel_exon_id "nvl_exon46242";novel_exon_type "A3SS";is.first "FALSE";is.singleExon "FALSE"
chr12	StringTie	exon	48936152	48939108	.	-	.	transcript_id "DNTX_00057131";transcript_type "noncoding";transcript_biotype "noncoding";exon_number "5";gene_id "XLOC_007311";gene_name "FKBP11";class_code "j";oId "Lung_00102274";is.last "FALSE";novel_exon_id "nvl_exon46243";novel_exon_type "A5SS";is.first "FALSE";is.singleExon "FALSE"
chr12	StringTie	exon	48939655	48939779	.	-	.	transcript_id "DNTX_00057131";transcript_type "noncoding";transcript_biotype "noncoding";exon_number "4";gene_id "XLOC_007311";gene_name "FKBP11";class_code "j";oId "Lung_00102274";is.last "FALSE";is.first "FALSE";is.singleExon "FALSE"
chr12	StringTie	exon	48939997	48940107	.	-	.	transcript_id "DNTX_00057131";transcript_type "noncoding";transcript_biotype "noncoding";exon_number "3";gene_id "XLOC_007311";gene_name "FKBP11";class_code "j";oId "Lung_00102274";is.last "FALSE";is.first "FALSE";is.singleExon "FALSE"
chr12	StringTie	exon	48940948	48941188	.	-	.	transcript_id "DNTX_00057131";transcript_type "noncoding";transcript_biotype "noncoding";exon_number "2";gene_id "XLOC_007311";gene_name "FKBP11";class_code "j";oId "Lung_00102274";is.last "FALSE";is.first "FALSE";is.singleExon "FALSE"
chr12	StringTie	exon	48957310	48957365	.	-	.	transcript_id "DNTX_00057131";transcript_type "noncoding";transcript_biotype "noncoding";exon_number "1";gene_id "XLOC_007311";gene_name "FKBP11";class_code "j";oId "Lung_00102274";is.last "FALSE";is.first "TRUE";is.singleExon "FALSE"
chr12	StringTie	transcript	48921961	48925510	.	-	.	transcript_id "DNTX_00052203";transcript_type "noncoding";transcript_biotype "noncoding";gene_id "XLOC_007311";gene_name "FKBP11";class_code "=";oId "Pancreas_00077369";is.last "FALSE";is.first "FALSE";is.singleExon "FALSE"
chr12	StringTie	exon	48921961	48924256	.	-	.	transcript_id "DNTX_00052203";transcript_type "noncoding";transcript_biotype "noncoding";exon_number "4";gene_id "XLOC_007311";gene_name "FKBP11";class_code "=";oId "Pancreas_00077369";is.last "TRUE";is.first "FALSE";is.singleExon "FALSE"
chr12	StringTie	exon	48924561	48924648	.	-	.	transcript_id "DNTX_00052203";transcript_type "noncoding";transcript_biotype "noncoding";exon_number "3";gene_id "XLOC_007311";gene_name "FKBP11";class_code "=";oId "Pancreas_00077369";is.last "FALSE";is.first "FALSE";is.singleExon "FALSE"
chr12	StringTie	exon	48925046	48925111	.	-	.	transcript_id "DNTX_00052203";transcript_type "noncoding";transcript_biotype "noncoding";exon_number "2";gene_id "XLOC_007311";gene_name "FKBP11";class_code "=";oId "Pancreas_00077369";is.last "FALSE";is.first "FALSE";is.singleExon "FALSE"
chr12	StringTie	exon	48925300	48925510	.	-	.	transcript_id "DNTX_00052203";transcript_type "noncoding";transcript_biotype "noncoding";exon_number "1";gene_id "XLOC_007311";gene_name "FKBP11";class_code "=";oId "Pancreas_00077369";is.last "FALSE";is.first "TRUE";is.singleExon "FALSE"
chr12	StringTie	transcript	48921977	48925485	.	-	.	transcript_id "DNTX_00052204";transcript_type "noncoding";transcript_biotype "noncoding";gene_id "XLOC_007311";gene_name "FKBP11";class_code "=";oId "Pancreas_00077370";is.last "FALSE";is.first "FALSE";is.singleExon "FALSE"
chr12	StringTie	exon	48921977	48922201	.	-	.	transcript_id "DNTX_00052204";transcript_type "noncoding";transcript_biotype "noncoding";exon_number "6";gene_id "XLOC_007311";gene_name "FKBP11";class_code "=";oId "Pancreas_00077370";is.last "TRUE";is.first "FALSE";is.singleExon "FALSE"
chr12	StringTie	exon	48923782	48923852	.	-	.	transcript_id "DNTX_00052204";transcript_type "noncoding";transcript_biotype "noncoding";exon_number "5";gene_id "XLOC_007311";gene_name "FKBP11";class_code "=";oId "Pancreas_00077370";is.last "FALSE";is.first "FALSE";is.singleExon "FALSE"
chr12	StringTie	exon	48924223	48924256	.	-	.	transcript_id "DNTX_00052204";transcript_type "noncoding";transcript_biotype "noncoding";exon_number "4";gene_id "XLOC_007311";gene_name "FKBP11";class_code "=";oId "Pancreas_00077370";is.last "FALSE";is.first "FALSE";is.singleExon "FALSE"
chr12	StringTie	exon	48924561	48924648	.	-	.	transcript_id "DNTX_00052204";transcript_type "noncoding";transcript_biotype "noncoding";exon_number "3";gene_id "XLOC_007311";gene_name "FKBP11";class_code "=";oId "Pancreas_00077370";is.last "FALSE";is.first "FALSE";is.singleExon "FALSE"
chr12	StringTie	exon	48925046	48925166	.	-	.	transcript_id "DNTX_00052204";transcript_type "noncoding";transcript_biotype "noncoding";exon_number "2";gene_id "XLOC_007311";gene_name "FKBP11";class_code "=";oId "Pancreas_00077370";is.last "FALSE";is.first "FALSE";is.singleExon "FALSE"
chr12	StringTie	exon	48925300	48925485	.	-	.	transcript_id "DNTX_00052204";transcript_type "noncoding";transcript_biotype "noncoding";exon_number "1";gene_id "XLOC_007311";gene_name "FKBP11";class_code "=";oId "Pancreas_00077370";is.last "FALSE";is.first "TRUE";is.singleExon "FALSE"
chr12	StringTie	transcript	48923126	48925520	.	-	.	transcript_id "DNTX_00052205";transcript_type "noncoding";transcript_biotype "noncoding";gene_id "XLOC_007311";gene_name "FKBP11";class_code "=";oId "Pancreas_00077372";is.last "FALSE";is.first "FALSE";is.singleExon "FALSE"
chr12	StringTie	exon	48923126	48923604	.	-	.	transcript_id "DNTX_00052205";transcript_type "noncoding";transcript_biotype "noncoding";exon_number "6";gene_id "XLOC_007311";gene_name "FKBP11";class_code "=";oId "Pancreas_00077372";is.last "TRUE";is.first "FALSE";is.singleExon "FALSE"
chr12	StringTie	exon	48923782	48923852	.	-	.	transcript_id "DNTX_00052205";transcript_type "noncoding";transcript_biotype "noncoding";exon_number "5";gene_id "XLOC_007311";gene_name "FKBP11";class_code "=";oId "Pancreas_00077372";is.last "FALSE";is.first "FALSE";is.singleExon "FALSE"
chr12	StringTie	exon	48924223	48924256	.	-	.	transcript_id "DNTX_00052205";transcript_type "noncoding";transcript_biotype "noncoding";exon_number "4";gene_id "XLOC_007311";gene_name "FKBP11";class_code "=";oId "Pancreas_00077372";is.last "FALSE";is.first "FALSE";is.singleExon "FALSE"
chr12	StringTie	exon	48924561	48924648	.	-	.	transcript_id "DNTX_00052205";transcript_type "noncoding";transcript_biotype "noncoding";exon_number "3";gene_id "XLOC_007311";gene_name "FKBP11";class_code "=";oId "Pancreas_00077372";is.last "FALSE";is.first "FALSE";is.singleExon "FALSE"
chr12	StringTie	exon	48925046	48925111	.	-	.	transcript_id "DNTX_00052205";transcript_type "noncoding";transcript_biotype "noncoding";exon_number "2";gene_id "XLOC_007311";gene_name "FKBP11";class_code "=";oId "Pancreas_00077372";is.last "FALSE";is.first "FALSE";is.singleExon "FALSE"
chr12	StringTie	exon	48925300	48925520	.	-	.	transcript_id "DNTX_00052205";transcript_type "noncoding";transcript_biotype "noncoding";exon_number "1";gene_id "XLOC_007311";gene_name "FKBP11";class_code "=";oId "Pancreas_00077372";is.last "FALSE";is.first "TRUE";is.singleExon "FALSE"
chr12	StringTie	gene	48928161	48957551	.	-	.	gene_id "XLOC_007311";gene_name "ARF3";is.last "FALSE";is.first "FALSE";is.singleExon "FALSE"
chr12	StringTie	transcript	48928161	48957477	.	-	.	transcript_id "DNTX_00061651";transcript_type "noncoding";transcript_biotype "noncoding";gene_id "XLOC_007311";gene_name "ARF3";class_code "j";oId "Artery-Tibial_00072597";is.last "FALSE";is.first "FALSE";is.singleExon "FALSE"
chr12	StringTie	exon	48928161	48931328	.	-	.	transcript_id "DNTX_00061651";transcript_type "noncoding";transcript_biotype "noncoding";exon_number "5";gene_id "XLOC_007311";gene_name "ARF3";class_code "j";oId "Artery-Tibial_00072597";is.last "TRUE";novel_exon_id "nvl_exon46244";novel_exon_type "A5SS";is.first "FALSE";is.singleExon "FALSE"
chr12	StringTie	exon	48939655	48939779	.	-	.	transcript_id "DNTX_00061651";transcript_type "noncoding";transcript_biotype "noncoding";exon_number "4";gene_id "XLOC_007311";gene_name "ARF3";class_code "j";oId "Artery-Tibial_00072597";is.last "FALSE";is.first "FALSE";is.singleExon "FALSE"
chr12	StringTie	exon	48939997	48940107	.	-	.	transcript_id "DNTX_00061651";transcript_type "noncoding";transcript_biotype "noncoding";exon_number "3";gene_id "XLOC_007311";gene_name "ARF3";class_code "j";oId "Artery-Tibial_00072597";is.last "FALSE";is.first "FALSE";is.singleExon "FALSE"
chr12	StringTie	exon	48940948	48941188	.	-	.	transcript_id "DNTX_00061651";transcript_type "noncoding";transcript_biotype "noncoding";exon_number "2";gene_id "XLOC_007311";gene_name "ARF3";class_code "j";oId "Artery-Tibial_00072597";is.last "FALSE";is.first "FALSE";is.singleExon "FALSE"
chr12	StringTie	exon	48957310	48957477	.	-	.	transcript_id "DNTX_00061651";transcript_type "noncoding";transcript_biotype "noncoding";exon_number "1";gene_id "XLOC_007311";gene_name "ARF3";class_code "j";oId "Artery-Tibial_00072597";is.last "FALSE";is.first "TRUE";is.singleExon "FALSE"
chr12	StringTie	transcript	48929121	48957445	.	-	.	transcript_id "DNTX_00062734";transcript_type "noncoding";transcript_biotype "noncoding";gene_id "XLOC_007311";gene_name "ARF3";class_code "j";oId "Cells-EBV-transformedlymphocytes_00078358";is.last "FALSE";is.first "FALSE";is.singleExon "FALSE"
chr12	StringTie	exon	48929121	48931328	.	-	.	transcript_id "DNTX_00062734";transcript_type "noncoding";transcript_biotype "noncoding";exon_number "6";gene_id "XLOC_007311";gene_name "ARF3";class_code "j";oId "Cells-EBV-transformedlymphocytes_00078358";is.last "TRUE";novel_exon_id "nvl_exon46245";novel_exon_type "A5SS";is.first "FALSE";is.singleExon "FALSE"
chr12	StringTie	exon	48936152	48939108	.	-	.	transcript_id "DNTX_00062734";transcript_type "noncoding";transcript_biotype "noncoding";exon_number "5";gene_id "XLOC_007311";gene_name "ARF3";class_code "j";oId "Cells-EBV-transformedlymphocytes_00078358";is.last "FALSE";novel_exon_id "nvl_exon46243";novel_exon_type "A5SS";is.first "FALSE";is.singleExon "FALSE"
chr12	StringTie	exon	48939655	48939779	.	-	.	transcript_id "DNTX_00062734";transcript_type "noncoding";transcript_biotype "noncoding";exon_number "4";gene_id "XLOC_007311";gene_name "ARF3";class_code "j";oId "Cells-EBV-transformedlymphocytes_00078358";is.last "FALSE";is.first "FALSE";is.singleExon "FALSE"
chr12	StringTie	exon	48939997	48940107	.	-	.	transcript_id "DNTX_00062734";transcript_type "noncoding";transcript_biotype "noncoding";exon_number "3";gene_id "XLOC_007311";gene_name "ARF3";class_code "j";oId "Cells-EBV-transformedlymphocytes_00078358";is.last "FALSE";is.first "FALSE";is.singleExon "FALSE"
chr12	StringTie	exon	48940948	48941188	.	-	.	transcript_id "DNTX_00062734";transcript_type "noncoding";transcript_biotype "noncoding";exon_number "2";gene_id "XLOC_007311";gene_name "ARF3";class_code "j";oId "Cells-EBV-transformedlymphocytes_00078358";is.last "FALSE";is.first "FALSE";is.singleExon "FALSE"
chr12	StringTie	exon	48957310	48957445	.	-	.	transcript_id "DNTX_00062734";transcript_type "noncoding";transcript_biotype "noncoding";exon_number "1";gene_id "XLOC_007311";gene_name "ARF3";class_code "j";oId "Cells-EBV-transformedlymphocytes_00078358";is.last "FALSE";is.first "TRUE";is.singleExon "FALSE"
chr12	StringTie	transcript	48931158	48956338	.	-	.	transcript_id "DNTX_00064905";transcript_type "noncoding";transcript_biotype "noncoding";gene_id "XLOC_007311";gene_name "ARF3";class_code "j";oId "Lens_Stem.Cell.Line_00049518";is.last "FALSE";is.first "FALSE";is.singleExon "FALSE"
chr12	StringTie	exon	48931158	48931328	.	-	.	transcript_id "DNTX_00064905";transcript_type "noncoding";transcript_biotype "noncoding";exon_number "5";gene_id "XLOC_007311";gene_name "ARF3";class_code "j";oId "Lens_Stem.Cell.Line_00049518";is.last "TRUE";novel_exon_id "nvl_exon46246";novel_exon_type "A5SS";is.first "FALSE";is.singleExon "FALSE"
chr12	StringTie	exon	48939655	48939779	.	-	.	transcript_id "DNTX_00064905";transcript_type "noncoding";transcript_biotype "noncoding";exon_number "4";gene_id "XLOC_007311";gene_name "ARF3";class_code "j";oId "Lens_Stem.Cell.Line_00049518";is.last "FALSE";is.first "FALSE";is.singleExon "FALSE"
chr12	StringTie	exon	48939997	48940107	.	-	.	transcript_id "DNTX_00064905";transcript_type "noncoding";transcript_biotype "noncoding";exon_number "3";gene_id "XLOC_007311";gene_name "ARF3";class_code "j";oId "Lens_Stem.Cell.Line_00049518";is.last "FALSE";is.first "FALSE";is.singleExon "FALSE"
chr12	StringTie	exon	48940948	48941188	.	-	.	transcript_id "DNTX_00064905";transcript_type "noncoding";transcript_biotype "noncoding";exon_number "2";gene_id "XLOC_007311";gene_name "ARF3";class_code "j";oId "Lens_Stem.Cell.Line_00049518";is.last "FALSE";is.first "FALSE";is.singleExon "FALSE"
chr12	StringTie	exon	48956098	48956338	.	-	.	transcript_id "DNTX_00064905";transcript_type "noncoding";transcript_biotype "noncoding";exon_number "1";gene_id "XLOC_007311";gene_name "ARF3";class_code "j";oId "Lens_Stem.Cell.Line_00049518";is.last "FALSE";novel_exon_id "nvl_exon46247";novel_exon_type "A3SS";is.first "TRUE";is.singleExon "FALSE"
chr12	StringTie	transcript	48932283	48956971	.	-	.	transcript_id "DNTX_00053782";transcript_type "noncoding";transcript_biotype "noncoding";gene_id "XLOC_007311";gene_name "ARF3";class_code "j";oId "Brain-Cerebellum_00090566";is.last "FALSE";is.first "FALSE";is.singleExon "FALSE"
chr12	StringTie	exon	48932283	48939108	.	-	.	transcript_id "DNTX_00053782";transcript_type "noncoding";transcript_biotype "noncoding";exon_number "5";gene_id "XLOC_007311";gene_name "ARF3";class_code "j";oId "Brain-Cerebellum_00090566";is.last "TRUE";novel_exon_id "nvl_exon46248";novel_exon_type "A5SS";is.first "FALSE";is.singleExon "FALSE"
chr12	StringTie	exon	48939655	48939779	.	-	.	transcript_id "DNTX_00053782";transcript_type "noncoding";transcript_biotype "noncoding";exon_number "4";gene_id "XLOC_007311";gene_name "ARF3";class_code "j";oId "Brain-Cerebellum_00090566";is.last "FALSE";is.first "FALSE";is.singleExon "FALSE"
chr12	StringTie	exon	48939997	48940107	.	-	.	transcript_id "DNTX_00053782";transcript_type "noncoding";transcript_biotype "noncoding";exon_number "3";gene_id "XLOC_007311";gene_name "ARF3";class_code "j";oId "Brain-Cerebellum_00090566";is.last "FALSE";is.first "FALSE";is.singleExon "FALSE"
chr12	StringTie	exon	48940948	48941188	.	-	.	transcript_id "DNTX_00053782";transcript_type "noncoding";transcript_biotype "noncoding";exon_number "2";gene_id "XLOC_007311";gene_name "ARF3";class_code "j";oId "Brain-Cerebellum_00090566";is.last "FALSE";is.first "FALSE";is.singleExon "FALSE"
chr12	StringTie	exon	48956098	48956971	.	-	.	transcript_id "DNTX_00053782";transcript_type "noncoding";transcript_biotype "noncoding";exon_number "1";gene_id "XLOC_007311";gene_name "ARF3";class_code "j";oId "Brain-Cerebellum_00090566";is.last "FALSE";novel_exon_id "nvl_exon46249";novel_exon_type "A3SS";is.first "TRUE";is.singleExon "FALSE"
chr12	StringTie	transcript	48935723	48941188	.	-	.	transcript_id "DNTX_00053783";transcript_type "noncoding";transcript_biotype "noncoding";gene_id "XLOC_007311";gene_name "ARF3";class_code "c";oId "RPE_Fetal.Tissue_00158965";is.last "FALSE";is.first "FALSE";is.singleExon "FALSE"
chr12	StringTie	exon	48935723	48939108	.	-	.	transcript_id "DNTX_00053783";transcript_type "noncoding";transcript_biotype "noncoding";exon_number "4";gene_id "XLOC_007311";gene_name "ARF3";class_code "c";oId "RPE_Fetal.Tissue_00158965";is.last "TRUE";is.first "FALSE";is.singleExon "FALSE"
chr12	StringTie	exon	48939655	48939779	.	-	.	transcript_id "DNTX_00053783";transcript_type "noncoding";transcript_biotype "noncoding";exon_number "3";gene_id "XLOC_007311";gene_name "ARF3";class_code "c";oId "RPE_Fetal.Tissue_00158965";is.last "FALSE";is.first "FALSE";is.singleExon "FALSE"
chr12	StringTie	exon	48939997	48940107	.	-	.	transcript_id "DNTX_00053783";transcript_type "noncoding";transcript_biotype "noncoding";exon_number "2";gene_id "XLOC_007311";gene_name "ARF3";class_code "c";oId "RPE_Fetal.Tissue_00158965";is.last "FALSE";is.first "FALSE";is.singleExon "FALSE"
chr12	StringTie	exon	48940948	48941188	.	-	.	transcript_id "DNTX_00053783";transcript_type "noncoding";transcript_biotype "noncoding";exon_number "1";gene_id "XLOC_007311";gene_name "ARF3";class_code "c";oId "RPE_Fetal.Tissue_00158965";is.last "FALSE";is.first "TRUE";is.singleExon "FALSE"
chr12	StringTie	transcript	48935723	48957477	.	-	.	transcript_id "DNTX_00057132";transcript_type "noncoding";transcript_biotype "noncoding";gene_id "XLOC_007311";gene_name "ARF3";class_code "j";oId "Lung_00095882";is.last "FALSE";is.first "FALSE";is.singleExon "FALSE"
chr12	StringTie	exon	48935723	48939108	.	-	.	transcript_id "DNTX_00057132";transcript_type "noncoding";transcript_biotype "noncoding";exon_number "6";gene_id "XLOC_007311";gene_name "ARF3";class_code "j";oId "Lung_00095882";is.last "TRUE";is.first "FALSE";is.singleExon "FALSE"
chr12	StringTie	exon	48939655	48939779	.	-	.	transcript_id "DNTX_00057132";transcript_type "noncoding";transcript_biotype "noncoding";exon_number "5";gene_id "XLOC_007311";gene_name "ARF3";class_code "j";oId "Lung_00095882";is.last "FALSE";is.first "FALSE";is.singleExon "FALSE"
chr12	StringTie	exon	48939997	48940107	.	-	.	transcript_id "DNTX_00057132";transcript_type "noncoding";transcript_biotype "noncoding";exon_number "4";gene_id "XLOC_007311";gene_name "ARF3";class_code "j";oId "Lung_00095882";is.last "FALSE";is.first "FALSE";is.singleExon "FALSE"
chr12	StringTie	exon	48940948	48941188	.	-	.	transcript_id "DNTX_00057132";transcript_type "noncoding";transcript_biotype "noncoding";exon_number "3";gene_id "XLOC_007311";gene_name "ARF3";class_code "j";oId "Lung_00095882";is.last "FALSE";is.first "FALSE";is.singleExon "FALSE"
chr12	StringTie	exon	48956098	48956535	.	-	.	transcript_id "DNTX_00057132";transcript_type "noncoding";transcript_biotype "noncoding";exon_number "2";gene_id "XLOC_007311";gene_name "ARF3";class_code "j";oId "Lung_00095882";is.last "FALSE";novel_exon_id "nvl_exon46250";novel_exon_type "RI";is.first "FALSE";is.singleExon "FALSE"
chr12	StringTie	exon	48957310	48957477	.	-	.	transcript_id "DNTX_00057132";transcript_type "noncoding";transcript_biotype "noncoding";exon_number "1";gene_id "XLOC_007311";gene_name "ARF3";class_code "j";oId "Lung_00095882";is.last "FALSE";is.first "TRUE";is.singleExon "FALSE"
chr12	StringTie	transcript	48935723	48957477	.	-	.	transcript_id "DNTX_00056533";transcript_type "noncoding";transcript_biotype "noncoding";gene_id "XLOC_007311";gene_name "ARF3";class_code "j";oId "Brain-Nucleusaccumbensbasalganglia_00092998";is.last "FALSE";is.first "FALSE";is.singleExon "FALSE"
chr12	StringTie	exon	48935723	48939108	.	-	.	transcript_id "DNTX_00056533";transcript_type "noncoding";transcript_biotype "noncoding";exon_number "6";gene_id "XLOC_007311";gene_name "ARF3";class_code "j";oId "Brain-Nucleusaccumbensbasalganglia_00092998";is.last "TRUE";is.first "FALSE";is.singleExon "FALSE"
chr12	StringTie	exon	48939655	48939779	.	-	.	transcript_id "DNTX_00056533";transcript_type "noncoding";transcript_biotype "noncoding";exon_number "5";gene_id "XLOC_007311";gene_name "ARF3";class_code "j";oId "Brain-Nucleusaccumbensbasalganglia_00092998";is.last "FALSE";is.first "FALSE";is.singleExon "FALSE"
chr12	StringTie	exon	48939997	48940107	.	-	.	transcript_id "DNTX_00056533";transcript_type "noncoding";transcript_biotype "noncoding";exon_number "4";gene_id "XLOC_007311";gene_name "ARF3";class_code "j";oId "Brain-Nucleusaccumbensbasalganglia_00092998";is.last "FALSE";is.first "FALSE";is.singleExon "FALSE"
chr12	StringTie	exon	48940948	48941188	.	-	.	transcript_id "DNTX_00056533";transcript_type "noncoding";transcript_biotype "noncoding";exon_number "3";gene_id "XLOC_007311";gene_name "ARF3";class_code "j";oId "Brain-Nucleusaccumbensbasalganglia_00092998";is.last "FALSE";is.first "FALSE";is.singleExon "FALSE"
chr12	StringTie	exon	48956098	48956350	.	-	.	transcript_id "DNTX_00056533";transcript_type "noncoding";transcript_biotype "noncoding";exon_number "2";gene_id "XLOC_007311";gene_name "ARF3";class_code "j";oId "Brain-Nucleusaccumbensbasalganglia_00092998";is.last "FALSE";is.first "FALSE";is.singleExon "FALSE"
chr12	StringTie	exon	48956985	48957477	.	-	.	transcript_id "DNTX_00056533";transcript_type "noncoding";transcript_biotype "noncoding";exon_number "1";gene_id "XLOC_007311";gene_name "ARF3";class_code "j";oId "Brain-Nucleusaccumbensbasalganglia_00092998";is.last "FALSE";novel_exon_id "nvl_exon46251";novel_exon_type "RI";is.first "TRUE";is.singleExon "FALSE"
chr12	StringTie	transcript	48935723	48957551	.	-	.	transcript_id "DNTX_00052206";transcript_type "noncoding";transcript_biotype "noncoding";gene_id "XLOC_007311";gene_name "ARF3";class_code "=";oId "Pancreas_00077377";is.last "FALSE";is.first "FALSE";is.singleExon "FALSE"
chr12	StringTie	exon	48935723	48939108	.	-	.	transcript_id "DNTX_00052206";transcript_type "noncoding";transcript_biotype "noncoding";exon_number "5";gene_id "XLOC_007311";gene_name "ARF3";class_code "=";oId "Pancreas_00077377";is.last "TRUE";is.first "FALSE";is.singleExon "FALSE"
chr12	StringTie	exon	48939655	48939779	.	-	.	transcript_id "DNTX_00052206";transcript_type "noncoding";transcript_biotype "noncoding";exon_number "4";gene_id "XLOC_007311";gene_name "ARF3";class_code "=";oId "Pancreas_00077377";is.last "FALSE";is.first "FALSE";is.singleExon "FALSE"
chr12	StringTie	exon	48939997	48940107	.	-	.	transcript_id "DNTX_00052206";transcript_type "noncoding";transcript_biotype "noncoding";exon_number "3";gene_id "XLOC_007311";gene_name "ARF3";class_code "=";oId "Pancreas_00077377";is.last "FALSE";is.first "FALSE";is.singleExon "FALSE"
chr12	StringTie	exon	48940948	48941188	.	-	.	transcript_id "DNTX_00052206";transcript_type "noncoding";transcript_biotype "noncoding";exon_number "2";gene_id "XLOC_007311";gene_name "ARF3";class_code "=";oId "Pancreas_00077377";is.last "FALSE";is.first "FALSE";is.singleExon "FALSE"
chr12	StringTie	exon	48957310	48957551	.	-	.	transcript_id "DNTX_00052206";transcript_type "noncoding";transcript_biotype "noncoding";exon_number "1";gene_id "XLOC_007311";gene_name "ARF3";class_code "=";oId "Pancreas_00077377";is.last "FALSE";is.first "TRUE";is.singleExon "FALSE"
chr12	StringTie	transcript	48936209	48941161	.	-	.	transcript_id "DNTX_00053784";transcript_type "noncoding";transcript_biotype "noncoding";gene_id "XLOC_007311";gene_name "ARF3";class_code "c";oId "RPE_Fetal.Tissue_00159425";is.last "FALSE";is.first "FALSE";is.singleExon "FALSE"
chr12	StringTie	exon	48936209	48939108	.	-	.	transcript_id "DNTX_00053784";transcript_type "noncoding";transcript_biotype "noncoding";exon_number "3";gene_id "XLOC_007311";gene_name "ARF3";class_code "c";oId "RPE_Fetal.Tissue_00159425";is.last "TRUE";is.first "FALSE";is.singleExon "FALSE"
chr12	StringTie	exon	48939655	48939779	.	-	.	transcript_id "DNTX_00053784";transcript_type "noncoding";transcript_biotype "noncoding";exon_number "2";gene_id "XLOC_007311";gene_name "ARF3";class_code "c";oId "RPE_Fetal.Tissue_00159425";is.last "FALSE";is.first "FALSE";is.singleExon "FALSE"
chr12	StringTie	exon	48940948	48941161	.	-	.	transcript_id "DNTX_00053784";transcript_type "noncoding";transcript_biotype "noncoding";exon_number "1";gene_id "XLOC_007311";gene_name "ARF3";class_code "c";oId "RPE_Fetal.Tissue_00159425";is.last "FALSE";novel_exon_id "nvl_exon46252";novel_exon_type "A3SS";is.first "TRUE";is.singleExon "FALSE"
chr12	StringTie	transcript	48936217	48936456	.	-	.	transcript_id "DNTX_00060730";transcript_type "noncoding";transcript_biotype "noncoding";gene_id "XLOC_007311";gene_name "ARF3";class_code "c";oId "Cornea_Adult.Tissue_00165429";is.last "TRUE";is.first "TRUE";is.singleExon "TRUE"
chr12	StringTie	exon	48936217	48936456	.	-	.	transcript_id "DNTX_00060730";transcript_type "noncoding";transcript_biotype "noncoding";exon_number "1";gene_id "XLOC_007311";gene_name "ARF3";class_code "c";oId "Cornea_Adult.Tissue_00165429";is.last "TRUE";is.first "TRUE";is.singleExon "TRUE"
chr12	StringTie	transcript	48938239	48940098	.	-	.	transcript_id "DNTX_00059333";transcript_type "noncoding";transcript_biotype "noncoding";gene_id "XLOC_007311";gene_name "ARF3";class_code "c";oId "Brain-Caudatebasalganglia_00099203";is.last "FALSE";is.first "FALSE";is.singleExon "FALSE"
chr12	StringTie	exon	48938239	48939108	.	-	.	transcript_id "DNTX_00059333";transcript_type "noncoding";transcript_biotype "noncoding";exon_number "3";gene_id "XLOC_007311";gene_name "ARF3";class_code "c";oId "Brain-Caudatebasalganglia_00099203";is.last "TRUE";novel_exon_id "nvl_exon46253";novel_exon_type "A5SS";is.first "FALSE";is.singleExon "FALSE"
chr12	StringTie	exon	48939655	48939779	.	-	.	transcript_id "DNTX_00059333";transcript_type "noncoding";transcript_biotype "noncoding";exon_number "2";gene_id "XLOC_007311";gene_name "ARF3";class_code "c";oId "Brain-Caudatebasalganglia_00099203";is.last "FALSE";is.first "FALSE";is.singleExon "FALSE"
chr12	StringTie	exon	48939997	48940098	.	-	.	transcript_id "DNTX_00059333";transcript_type "noncoding";transcript_biotype "noncoding";exon_number "1";gene_id "XLOC_007311";gene_name "ARF3";class_code "c";oId "Brain-Caudatebasalganglia_00099203";is.last "FALSE";novel_exon_id "nvl_exon46254";novel_exon_type "A3SS";is.first "TRUE";is.singleExon "FALSE"
chr12	StringTie	transcript	48938421	48957445	.	-	.	transcript_id "DNTX_00064606";transcript_type "noncoding";transcript_biotype "noncoding";gene_id "XLOC_007311";gene_name "ARF3";class_code "=";oId "Retina_Fetal.Tissue_00243626";is.last "FALSE";is.first "FALSE";is.singleExon "FALSE"
chr12	StringTie	exon	48938421	48938847	.	-	.	transcript_id "DNTX_00064606";transcript_type "noncoding";transcript_biotype "noncoding";exon_number "2";gene_id "XLOC_007311";gene_name "ARF3";class_code "=";oId "Retina_Fetal.Tissue_00243626";is.last "TRUE";is.first "FALSE";is.singleExon "FALSE"
chr12	StringTie	exon	48957310	48957445	.	-	.	transcript_id "DNTX_00064606";transcript_type "noncoding";transcript_biotype "noncoding";exon_number "1";gene_id "XLOC_007311";gene_name "ARF3";class_code "=";oId "Retina_Fetal.Tissue_00243626";is.last "FALSE";is.first "TRUE";is.singleExon "FALSE"
chr12	StringTie	transcript	48938554	48957477	.	-	.	transcript_id "DNTX_00053785";transcript_type "noncoding";transcript_biotype "noncoding";gene_id "XLOC_007311";gene_name "ARF3";class_code "=";oId "RPE_Fetal.Tissue_00142721";is.last "FALSE";is.first "FALSE";is.singleExon "FALSE"
chr12	StringTie	exon	48938554	48939108	.	-	.	transcript_id "DNTX_00053785";transcript_type "noncoding";transcript_biotype "noncoding";exon_number "4";gene_id "XLOC_007311";gene_name "ARF3";class_code "=";oId "RPE_Fetal.Tissue_00142721";is.last "TRUE";is.first "FALSE";is.singleExon "FALSE"
chr12	StringTie	exon	48939655	48939779	.	-	.	transcript_id "DNTX_00053785";transcript_type "noncoding";transcript_biotype "noncoding";exon_number "3";gene_id "XLOC_007311";gene_name "ARF3";class_code "=";oId "RPE_Fetal.Tissue_00142721";is.last "FALSE";is.first "FALSE";is.singleExon "FALSE"
chr12	StringTie	exon	48940948	48941188	.	-	.	transcript_id "DNTX_00053785";transcript_type "noncoding";transcript_biotype "noncoding";exon_number "2";gene_id "XLOC_007311";gene_name "ARF3";class_code "=";oId "RPE_Fetal.Tissue_00142721";is.last "FALSE";is.first "FALSE";is.singleExon "FALSE"
chr12	StringTie	exon	48957310	48957477	.	-	.	transcript_id "DNTX_00053785";transcript_type "noncoding";transcript_biotype "noncoding";exon_number "1";gene_id "XLOC_007311";gene_name "ARF3";class_code "=";oId "RPE_Fetal.Tissue_00142721";is.last "FALSE";is.first "TRUE";is.singleExon "FALSE"
chr12	StringTie	transcript	48938925	48957445	.	-	.	transcript_id "DNTX_00056534";transcript_type "noncoding";transcript_biotype "noncoding";gene_id "XLOC_007311";gene_name "ARF3";class_code "=";oId "Brain-Nucleusaccumbensbasalganglia_00089903";is.last "FALSE";is.first "FALSE";is.singleExon "FALSE"
chr12	StringTie	exon	48938925	48939108	.	-	.	transcript_id "DNTX_00056534";transcript_type "noncoding";transcript_biotype "noncoding";exon_number "6";gene_id "XLOC_007311";gene_name "ARF3";class_code "=";oId "Brain-Nucleusaccumbensbasalganglia_00089903";is.last "TRUE";is.first "FALSE";is.singleExon "FALSE"
chr12	StringTie	exon	48939655	48939779	.	-	.	transcript_id "DNTX_00056534";transcript_type "noncoding";transcript_biotype "noncoding";exon_number "5";gene_id "XLOC_007311";gene_name "ARF3";class_code "=";oId "Brain-Nucleusaccumbensbasalganglia_00089903";is.last "FALSE";is.first "FALSE";is.singleExon "FALSE"
chr12	StringTie	exon	48939997	48940107	.	-	.	transcript_id "DNTX_00056534";transcript_type "noncoding";transcript_biotype "noncoding";exon_number "4";gene_id "XLOC_007311";gene_name "ARF3";class_code "=";oId "Brain-Nucleusaccumbensbasalganglia_00089903";is.last "FALSE";is.first "FALSE";is.singleExon "FALSE"
chr12	StringTie	exon	48940948	48941188	.	-	.	transcript_id "DNTX_00056534";transcript_type "noncoding";transcript_biotype "noncoding";exon_number "3";gene_id "XLOC_007311";gene_name "ARF3";class_code "=";oId "Brain-Nucleusaccumbensbasalganglia_00089903";is.last "FALSE";is.first "FALSE";is.singleExon "FALSE"
chr12	StringTie	exon	48941568	48941577	.	-	.	transcript_id "DNTX_00056534";transcript_type "noncoding";transcript_biotype "noncoding";exon_number "2";gene_id "XLOC_007311";gene_name "ARF3";class_code "=";oId "Brain-Nucleusaccumbensbasalganglia_00089903";is.last "FALSE";is.first "FALSE";is.singleExon "FALSE"
chr12	StringTie	exon	48957310	48957445	.	-	.	transcript_id "DNTX_00056534";transcript_type "noncoding";transcript_biotype "noncoding";exon_number "1";gene_id "XLOC_007311";gene_name "ARF3";class_code "=";oId "Brain-Nucleusaccumbensbasalganglia_00089903";is.last "FALSE";is.first "TRUE";is.singleExon "FALSE"
chr12	StringTie	transcript	48940975	48956440	.	-	.	transcript_id "DNTX_00054713";transcript_type "noncoding";transcript_biotype "noncoding";gene_id "XLOC_007311";gene_name "ARF3";class_code "=";oId "ESC_Stem.Cell.Line_00079733";is.last "FALSE";is.first "FALSE";is.singleExon "FALSE"
chr12	StringTie	exon	48940975	48941188	.	-	.	transcript_id "DNTX_00054713";transcript_type "noncoding";transcript_biotype "noncoding";exon_number "2";gene_id "XLOC_007311";gene_name "ARF3";class_code "=";oId "ESC_Stem.Cell.Line_00079733";is.last "TRUE";is.first "FALSE";is.singleExon "FALSE"
chr12	StringTie	exon	48956098	48956440	.	-	.	transcript_id "DNTX_00054713";transcript_type "noncoding";transcript_biotype "noncoding";exon_number "1";gene_id "XLOC_007311";gene_name "ARF3";class_code "=";oId "ESC_Stem.Cell.Line_00079733";is.last "FALSE";is.first "TRUE";is.singleExon "FALSE"
chr12	StringTie	transcript	48940991	48957465	.	-	.	transcript_id "DNTX_00059334";transcript_type "noncoding";transcript_biotype "noncoding";gene_id "XLOC_007311";gene_name "ARF3";class_code "c";oId "Brain-Caudatebasalganglia_00099204";is.last "FALSE";is.first "FALSE";is.singleExon "FALSE"
chr12	StringTie	exon	48940991	48941188	.	-	.	transcript_id "DNTX_00059334";transcript_type "noncoding";transcript_biotype "noncoding";exon_number "2";gene_id "XLOC_007311";gene_name "ARF3";class_code "c";oId "Brain-Caudatebasalganglia_00099204";is.last "TRUE";novel_exon_id "nvl_exon46255";novel_exon_type "A5SS";is.first "FALSE";is.singleExon "FALSE"
chr12	StringTie	exon	48957310	48957465	.	-	.	transcript_id "DNTX_00059334";transcript_type "noncoding";transcript_biotype "noncoding";exon_number "1";gene_id "XLOC_007311";gene_name "ARF3";class_code "c";oId "Brain-Caudatebasalganglia_00099204";is.last "FALSE";novel_exon_id "nvl_exon46256";novel_exon_type "A3SS";is.first "TRUE";is.singleExon "FALSE"
chr12	transdecoder	gene	48965340	48982580	.	-	.	gene_id "XLOC_007312";gene_name "WNT10B";is.last "FALSE";is.first "FALSE";is.singleExon "FALSE"
chr12	transdecoder	transcript	48965340	48971763	.	-	.	transcript_id "DNTX_00056136";transcript_type "protein_coding";transcript_biotype "protein_coding";gene_id "XLOC_007312";gene_name "WNT10B";class_code "=";oId "RPE_Adult.Tissue_00137589";is.last "FALSE";is.first "FALSE";is.singleExon "FALSE"
chr12	transdecoder	exon	48965340	48966553	.	-	.	transcript_id "DNTX_00056136";transcript_type "protein_coding";transcript_biotype "protein_coding";exon_number "5";gene_id "XLOC_007312";gene_name "WNT10B";class_code "=";oId "RPE_Adult.Tissue_00137589";is.last "TRUE";is.first "FALSE";is.singleExon "FALSE"
chr12	transdecoder	exon	48967946	48968319	.	-	.	transcript_id "DNTX_00056136";transcript_type "protein_coding";transcript_biotype "protein_coding";exon_number "4";gene_id "XLOC_007312";gene_name "WNT10B";class_code "=";oId "RPE_Adult.Tissue_00137589";is.last "FALSE";is.first "FALSE";is.singleExon "FALSE"
chr12	transdecoder	exon	48970089	48970351	.	-	.	transcript_id "DNTX_00056136";transcript_type "protein_coding";transcript_biotype "protein_coding";exon_number "3";gene_id "XLOC_007312";gene_name "WNT10B";class_code "=";oId "RPE_Adult.Tissue_00137589";is.last "FALSE";is.first "FALSE";is.singleExon "FALSE"
chr12	transdecoder	exon	48970456	48970569	.	-	.	transcript_id "DNTX_00056136";transcript_type "protein_coding";transcript_biotype "protein_coding";exon_number "2";gene_id "XLOC_007312";gene_name "WNT10B";class_code "=";oId "RPE_Adult.Tissue_00137589";is.last "FALSE";is.first "FALSE";is.singleExon "FALSE"
chr12	transdecoder	exon	48971455	48971763	.	-	.	transcript_id "DNTX_00056136";transcript_type "protein_coding";transcript_biotype "protein_coding";exon_number "1";gene_id "XLOC_007312";gene_name "WNT10B";class_code "=";oId "RPE_Adult.Tissue_00137589";is.last "FALSE";is.first "TRUE";is.singleExon "FALSE"
chr12	transdecoder	five_prime_UTR	48970530	48970569	.	-	.	transcript_id "DNTX_00056136";transcript_type "protein_coding";transcript_biotype "protein_coding";gene_id "XLOC_007312";gene_name "WNT10B";class_code "=";oId "RPE_Adult.Tissue_00137589";is.last "FALSE";is.first "FALSE";is.singleExon "FALSE"
chr12	transdecoder	five_prime_UTR	48971455	48971763	.	-	.	transcript_id "DNTX_00056136";transcript_type "protein_coding";transcript_biotype "protein_coding";gene_id "XLOC_007312";gene_name "WNT10B";class_code "=";oId "RPE_Adult.Tissue_00137589";is.last "FALSE";is.first "TRUE";is.singleExon "FALSE"
chr12	transdecoder	start_codon	48970527	48970529	.	-	0	transcript_id "DNTX_00056136";transcript_type "protein_coding";transcript_biotype "protein_coding";gene_id "XLOC_007312";gene_name "WNT10B";class_code "=";oId "RPE_Adult.Tissue_00137589";is.last "FALSE";is.first "FALSE";is.singleExon "FALSE"
chr12	transdecoder	CDS	48966098	48966553	.	-	0	transcript_id "DNTX_00056136";transcript_type "protein_coding";transcript_biotype "protein_coding";gene_id "XLOC_007312";gene_name "WNT10B";class_code "=";oId "RPE_Adult.Tissue_00137589";is.last "FALSE";is.first "FALSE";is.singleExon "FALSE"
chr12	transdecoder	CDS	48967946	48968319	.	-	2	transcript_id "DNTX_00056136";transcript_type "protein_coding";transcript_biotype "protein_coding";gene_id "XLOC_007312";gene_name "WNT10B";class_code "=";oId "RPE_Adult.Tissue_00137589";is.last "FALSE";is.first "FALSE";is.singleExon "FALSE"
chr12	transdecoder	CDS	48970089	48970351	.	-	1	transcript_id "DNTX_00056136";transcript_type "protein_coding";transcript_biotype "protein_coding";gene_id "XLOC_007312";gene_name "WNT10B";class_code "=";oId "RPE_Adult.Tissue_00137589";is.last "FALSE";is.first "FALSE";is.singleExon "FALSE"
chr12	transdecoder	CDS	48970456	48970529	.	-	0	transcript_id "DNTX_00056136";transcript_type "protein_coding";transcript_biotype "protein_coding";gene_id "XLOC_007312";gene_name "WNT10B";class_code "=";oId "RPE_Adult.Tissue_00137589";is.last "FALSE";is.first "FALSE";is.singleExon "FALSE"
chr12	transdecoder	stop_codon	48966095	48966097	.	-	0	transcript_id "DNTX_00056136";transcript_type "protein_coding";transcript_biotype "protein_coding";gene_id "XLOC_007312";gene_name "WNT10B";class_code "=";oId "RPE_Adult.Tissue_00137589";is.last "FALSE";is.first "FALSE";is.singleExon "FALSE"
chr12	transdecoder	three_prime_UTR	48965340	48966094	.	-	.	transcript_id "DNTX_00056136";transcript_type "protein_coding";transcript_biotype "protein_coding";gene_id "XLOC_007312";gene_name "WNT10B";class_code "=";oId "RPE_Adult.Tissue_00137589";is.last "FALSE";is.first "FALSE";is.singleExon "FALSE"
chr12	transdecoder	transcript	48965340	48972738	.	-	.	transcript_id "DNTX_00056343";transcript_type "protein_coding";transcript_biotype "protein_coding";gene_id "XLOC_007312";gene_name "WNT10B";class_code "j";oId "Brain-Hippocampus_00104509";is.last "FALSE";is.first "FALSE";is.singleExon "FALSE"
chr12	transdecoder	exon	48965340	48966553	.	-	.	transcript_id "DNTX_00056343";transcript_type "protein_coding";transcript_biotype "protein_coding";exon_number "4";gene_id "XLOC_007312";gene_name "WNT10B";class_code "j";oId "Brain-Hippocampus_00104509";is.last "TRUE";is.first "FALSE";is.singleExon "FALSE"
chr12	transdecoder	exon	48970089	48970351	.	-	.	transcript_id "DNTX_00056343";transcript_type "protein_coding";transcript_biotype "protein_coding";exon_number "3";gene_id "XLOC_007312";gene_name "WNT10B";class_code "j";oId "Brain-Hippocampus_00104509";is.last "FALSE";is.first "FALSE";is.singleExon "FALSE"
chr12	transdecoder	exon	48970456	48970569	.	-	.	transcript_id "DNTX_00056343";transcript_type "protein_coding";transcript_biotype "protein_coding";exon_number "2";gene_id "XLOC_007312";gene_name "WNT10B";class_code "j";oId "Brain-Hippocampus_00104509";is.last "FALSE";is.first "FALSE";is.singleExon "FALSE"
chr12	transdecoder	exon	48971455	48972738	.	-	.	transcript_id "DNTX_00056343";transcript_type "protein_coding";transcript_biotype "protein_coding";exon_number "1";gene_id "XLOC_007312";gene_name "WNT10B";class_code "j";oId "Brain-Hippocampus_00104509";is.last "FALSE";novel_exon_id "nvl_exon46257";novel_exon_type "A3SS";is.first "TRUE";is.singleExon "FALSE"
chr12	transdecoder	five_prime_UTR	48970530	48970569	.	-	.	transcript_id "DNTX_00056343";transcript_type "protein_coding";transcript_biotype "protein_coding";gene_id "XLOC_007312";gene_name "WNT10B";class_code "j";oId "Brain-Hippocampus_00104509";is.last "FALSE";is.first "FALSE";is.singleExon "FALSE"
chr12	transdecoder	five_prime_UTR	48971455	48972738	.	-	.	transcript_id "DNTX_00056343";transcript_type "protein_coding";transcript_biotype "protein_coding";gene_id "XLOC_007312";gene_name "WNT10B";class_code "j";oId "Brain-Hippocampus_00104509";is.last "FALSE";novel_exon_id "nvl_exon46257";novel_exon_type "A3SS";is.first "TRUE";is.singleExon "FALSE"
chr12	transdecoder	start_codon	48970527	48970529	.	-	2	transcript_id "DNTX_00056343";transcript_type "protein_coding";transcript_biotype "protein_coding";gene_id "XLOC_007312";gene_name "WNT10B";class_code "j";oId "Brain-Hippocampus_00104509";is.last "FALSE";is.first "FALSE";is.singleExon "FALSE"
chr12	transdecoder	CDS	48966546	48966553	.	-	2	transcript_id "DNTX_00056343";transcript_type "protein_coding";transcript_biotype "protein_coding";gene_id "XLOC_007312";gene_name "WNT10B";class_code "j";oId "Brain-Hippocampus_00104509";is.last "FALSE";is.first "FALSE";is.singleExon "FALSE"
chr12	transdecoder	CDS	48970089	48970351	.	-	1	transcript_id "DNTX_00056343";transcript_type "protein_coding";transcript_biotype "protein_coding";gene_id "XLOC_007312";gene_name "WNT10B";class_code "j";oId "Brain-Hippocampus_00104509";is.last "FALSE";is.first "FALSE";is.singleExon "FALSE"
chr12	transdecoder	CDS	48970456	48970529	.	-	0	transcript_id "DNTX_00056343";transcript_type "protein_coding";transcript_biotype "protein_coding";gene_id "XLOC_007312";gene_name "WNT10B";class_code "j";oId "Brain-Hippocampus_00104509";is.last "FALSE";is.first "FALSE";is.singleExon "FALSE"
chr12	transdecoder	stop_codon	48966543	48966545	.	-	2	transcript_id "DNTX_00056343";transcript_type "protein_coding";transcript_biotype "protein_coding";gene_id "XLOC_007312";gene_name "WNT10B";class_code "j";oId "Brain-Hippocampus_00104509";is.last "FALSE";is.first "FALSE";is.singleExon "FALSE"
chr12	transdecoder	three_prime_UTR	48965340	48966542	.	-	.	transcript_id "DNTX_00056343";transcript_type "protein_coding";transcript_biotype "protein_coding";gene_id "XLOC_007312";gene_name "WNT10B";class_code "j";oId "Brain-Hippocampus_00104509";is.last "FALSE";is.first "FALSE";is.singleExon "FALSE"
chr12	transdecoder	transcript	48965405	48971498	.	-	.	transcript_id "DNTX_00056535";transcript_type "protein_coding";transcript_biotype "protein_coding";gene_id "XLOC_007312";gene_name "WNT10B";class_code "=";oId "Brain-Nucleusaccumbensbasalganglia_00089908";is.last "FALSE";is.first "FALSE";is.singleExon "FALSE"
chr12	transdecoder	exon	48965405	48966553	.	-	.	transcript_id "DNTX_00056535";transcript_type "protein_coding";transcript_biotype "protein_coding";exon_number "6";gene_id "XLOC_007312";gene_name "WNT10B";class_code "=";oId "Brain-Nucleusaccumbensbasalganglia_00089908";is.last "TRUE";is.first "FALSE";is.singleExon "FALSE"
chr12	transdecoder	exon	48967946	48968006	.	-	.	transcript_id "DNTX_00056535";transcript_type "protein_coding";transcript_biotype "protein_coding";exon_number "5";gene_id "XLOC_007312";gene_name "WNT10B";class_code "=";oId "Brain-Nucleusaccumbensbasalganglia_00089908";is.last "FALSE";is.first "FALSE";is.singleExon "FALSE"
chr12	transdecoder	exon	48968149	48968319	.	-	.	transcript_id "DNTX_00056535";transcript_type "protein_coding";transcript_biotype "protein_coding";exon_number "4";gene_id "XLOC_007312";gene_name "WNT10B";class_code "=";oId "Brain-Nucleusaccumbensbasalganglia_00089908";is.last "FALSE";is.first "FALSE";is.singleExon "FALSE"
chr12	transdecoder	exon	48970089	48970351	.	-	.	transcript_id "DNTX_00056535";transcript_type "protein_coding";transcript_biotype "protein_coding";exon_number "3";gene_id "XLOC_007312";gene_name "WNT10B";class_code "=";oId "Brain-Nucleusaccumbensbasalganglia_00089908";is.last "FALSE";is.first "FALSE";is.singleExon "FALSE"
chr12	transdecoder	exon	48970456	48970569	.	-	.	transcript_id "DNTX_00056535";transcript_type "protein_coding";transcript_biotype "protein_coding";exon_number "2";gene_id "XLOC_007312";gene_name "WNT10B";class_code "=";oId "Brain-Nucleusaccumbensbasalganglia_00089908";is.last "FALSE";is.first "FALSE";is.singleExon "FALSE"
chr12	transdecoder	exon	48971455	48971498	.	-	.	transcript_id "DNTX_00056535";transcript_type "protein_coding";transcript_biotype "protein_coding";exon_number "1";gene_id "XLOC_007312";gene_name "WNT10B";class_code "=";oId "Brain-Nucleusaccumbensbasalganglia_00089908";is.last "FALSE";is.first "TRUE";is.singleExon "FALSE"
chr12	transdecoder	five_prime_UTR	48970530	48970569	.	-	.	transcript_id "DNTX_00056535";transcript_type "protein_coding";transcript_biotype "protein_coding";gene_id "XLOC_007312";gene_name "WNT10B";class_code "=";oId "Brain-Nucleusaccumbensbasalganglia_00089908";is.last "FALSE";is.first "FALSE";is.singleExon "FALSE"
chr12	transdecoder	five_prime_UTR	48971455	48971498	.	-	.	transcript_id "DNTX_00056535";transcript_type "protein_coding";transcript_biotype "protein_coding";gene_id "XLOC_007312";gene_name "WNT10B";class_code "=";oId "Brain-Nucleusaccumbensbasalganglia_00089908";is.last "FALSE";is.first "TRUE";is.singleExon "FALSE"
chr12	transdecoder	start_codon	48970527	48970529	.	-	1	transcript_id "DNTX_00056535";transcript_type "protein_coding";transcript_biotype "protein_coding";gene_id "XLOC_007312";gene_name "WNT10B";class_code "=";oId "Brain-Nucleusaccumbensbasalganglia_00089908";is.last "FALSE";is.first "FALSE";is.singleExon "FALSE"
chr12	transdecoder	CDS	48966550	48966553	.	-	1	transcript_id "DNTX_00056535";transcript_type "protein_coding";transcript_biotype "protein_coding";gene_id "XLOC_007312";gene_name "WNT10B";class_code "=";oId "Brain-Nucleusaccumbensbasalganglia_00089908";is.last "FALSE";is.first "FALSE";is.singleExon "FALSE"
chr12	transdecoder	CDS	48967946	48968006	.	-	2	transcript_id "DNTX_00056535";transcript_type "protein_coding";transcript_biotype "protein_coding";gene_id "XLOC_007312";gene_name "WNT10B";class_code "=";oId "Brain-Nucleusaccumbensbasalganglia_00089908";is.last "FALSE";is.first "FALSE";is.singleExon "FALSE"
chr12	transdecoder	CDS	48968149	48968319	.	-	2	transcript_id "DNTX_00056535";transcript_type "protein_coding";transcript_biotype "protein_coding";gene_id "XLOC_007312";gene_name "WNT10B";class_code "=";oId "Brain-Nucleusaccumbensbasalganglia_00089908";is.last "FALSE";is.first "FALSE";is.singleExon "FALSE"
chr12	transdecoder	CDS	48970089	48970351	.	-	1	transcript_id "DNTX_00056535";transcript_type "protein_coding";transcript_biotype "protein_coding";gene_id "XLOC_007312";gene_name "WNT10B";class_code "=";oId "Brain-Nucleusaccumbensbasalganglia_00089908";is.last "FALSE";is.first "FALSE";is.singleExon "FALSE"
chr12	transdecoder	CDS	48970456	48970529	.	-	0	transcript_id "DNTX_00056535";transcript_type "protein_coding";transcript_biotype "protein_coding";gene_id "XLOC_007312";gene_name "WNT10B";class_code "=";oId "Brain-Nucleusaccumbensbasalganglia_00089908";is.last "FALSE";is.first "FALSE";is.singleExon "FALSE"
chr12	transdecoder	stop_codon	48966547	48966549	.	-	1	transcript_id "DNTX_00056535";transcript_type "protein_coding";transcript_biotype "protein_coding";gene_id "XLOC_007312";gene_name "WNT10B";class_code "=";oId "Brain-Nucleusaccumbensbasalganglia_00089908";is.last "FALSE";is.first "FALSE";is.singleExon "FALSE"
chr12	transdecoder	three_prime_UTR	48965405	48966546	.	-	.	transcript_id "DNTX_00056535";transcript_type "protein_coding";transcript_biotype "protein_coding";gene_id "XLOC_007312";gene_name "WNT10B";class_code "=";oId "Brain-Nucleusaccumbensbasalganglia_00089908";is.last "FALSE";is.first "FALSE";is.singleExon "FALSE"
chr12	transdecoder	transcript	48965405	48981755	.	-	.	transcript_id "DNTX_00056536";transcript_type "protein_coding";transcript_biotype "protein_coding";gene_id "XLOC_007312";gene_name "WNT10B";class_code "m";oId "Brain-Nucleusaccumbensbasalganglia_00094411";is.last "FALSE";is.first "FALSE";is.singleExon "FALSE"
chr12	transdecoder	exon	48965405	48966553	.	-	.	transcript_id "DNTX_00056536";transcript_type "protein_coding";transcript_biotype "protein_coding";exon_number "8";gene_id "XLOC_007312";gene_name "WNT10B";class_code "m";oId "Brain-Nucleusaccumbensbasalganglia_00094411";is.last "TRUE";is.first "FALSE";is.singleExon "FALSE"
chr12	transdecoder	exon	48967946	48968319	.	-	.	transcript_id "DNTX_00056536";transcript_type "protein_coding";transcript_biotype "protein_coding";exon_number "7";gene_id "XLOC_007312";gene_name "WNT10B";class_code "m";oId "Brain-Nucleusaccumbensbasalganglia_00094411";is.last "FALSE";is.first "FALSE";is.singleExon "FALSE"
chr12	transdecoder	exon	48970089	48970351	.	-	.	transcript_id "DNTX_00056536";transcript_type "protein_coding";transcript_biotype "protein_coding";exon_number "6";gene_id "XLOC_007312";gene_name "WNT10B";class_code "m";oId "Brain-Nucleusaccumbensbasalganglia_00094411";is.last "FALSE";is.first "FALSE";is.singleExon "FALSE"
chr12	transdecoder	exon	48970456	48970569	.	-	.	transcript_id "DNTX_00056536";transcript_type "protein_coding";transcript_biotype "protein_coding";exon_number "5";gene_id "XLOC_007312";gene_name "WNT10B";class_code "m";oId "Brain-Nucleusaccumbensbasalganglia_00094411";is.last "FALSE";is.first "FALSE";is.singleExon "FALSE"
chr12	transdecoder	exon	48971455	48972969	.	-	.	transcript_id "DNTX_00056536";transcript_type "protein_coding";transcript_biotype "protein_coding";exon_number "4";gene_id "XLOC_007312";gene_name "WNT10B";class_code "m";oId "Brain-Nucleusaccumbensbasalganglia_00094411";is.last "FALSE";is.first "FALSE";is.singleExon "FALSE"
chr12	transdecoder	exon	48974558	48974632	.	-	.	transcript_id "DNTX_00056536";transcript_type "protein_coding";transcript_biotype "protein_coding";exon_number "3";gene_id "XLOC_007312";gene_name "WNT10B";class_code "m";oId "Brain-Nucleusaccumbensbasalganglia_00094411";is.last "FALSE";novel_exon_id "nvl_exon46258";novel_exon_type "novel_exon";is.first "FALSE";is.singleExon "FALSE"
chr12	transdecoder	exon	48976192	48976303	.	-	.	transcript_id "DNTX_00056536";transcript_type "protein_coding";transcript_biotype "protein_coding";exon_number "2";gene_id "XLOC_007312";gene_name "WNT10B";class_code "m";oId "Brain-Nucleusaccumbensbasalganglia_00094411";is.last "FALSE";is.first "FALSE";is.singleExon "FALSE"
chr12	transdecoder	exon	48979499	48981755	.	-	.	transcript_id "DNTX_00056536";transcript_type "protein_coding";transcript_biotype "protein_coding";exon_number "1";gene_id "XLOC_007312";gene_name "WNT10B";class_code "m";oId "Brain-Nucleusaccumbensbasalganglia_00094411";is.last "FALSE";novel_exon_id "nvl_exon46259";novel_exon_type "A3SS";is.first "TRUE";is.singleExon "FALSE"
chr12	transdecoder	five_prime_UTR	48970530	48970569	.	-	.	transcript_id "DNTX_00056536";transcript_type "protein_coding";transcript_biotype "protein_coding";gene_id "XLOC_007312";gene_name "WNT10B";class_code "m";oId "Brain-Nucleusaccumbensbasalganglia_00094411";is.last "FALSE";is.first "FALSE";is.singleExon "FALSE"
chr12	transdecoder	five_prime_UTR	48971455	48972969	.	-	.	transcript_id "DNTX_00056536";transcript_type "protein_coding";transcript_biotype "protein_coding";gene_id "XLOC_007312";gene_name "WNT10B";class_code "m";oId "Brain-Nucleusaccumbensbasalganglia_00094411";is.last "FALSE";is.first "FALSE";is.singleExon "FALSE"
chr12	transdecoder	five_prime_UTR	48974558	48974632	.	-	.	transcript_id "DNTX_00056536";transcript_type "protein_coding";transcript_biotype "protein_coding";gene_id "XLOC_007312";gene_name "WNT10B";class_code "m";oId "Brain-Nucleusaccumbensbasalganglia_00094411";is.last "FALSE";novel_exon_id "nvl_exon46258";novel_exon_type "novel_exon";is.first "FALSE";is.singleExon "FALSE"
chr12	transdecoder	five_prime_UTR	48976192	48976303	.	-	.	transcript_id "DNTX_00056536";transcript_type "protein_coding";transcript_biotype "protein_coding";gene_id "XLOC_007312";gene_name "WNT10B";class_code "m";oId "Brain-Nucleusaccumbensbasalganglia_00094411";is.last "FALSE";is.first "FALSE";is.singleExon "FALSE"
chr12	transdecoder	five_prime_UTR	48979499	48981755	.	-	.	transcript_id "DNTX_00056536";transcript_type "protein_coding";transcript_biotype "protein_coding";gene_id "XLOC_007312";gene_name "WNT10B";class_code "m";oId "Brain-Nucleusaccumbensbasalganglia_00094411";is.last "FALSE";novel_exon_id "nvl_exon46259";novel_exon_type "A3SS";is.first "TRUE";is.singleExon "FALSE"
chr12	transdecoder	start_codon	48970527	48970529	.	-	0	transcript_id "DNTX_00056536";transcript_type "protein_coding";transcript_biotype "protein_coding";gene_id "XLOC_007312";gene_name "WNT10B";class_code "m";oId "Brain-Nucleusaccumbensbasalganglia_00094411";is.last "FALSE";is.first "FALSE";is.singleExon "FALSE"
chr12	transdecoder	CDS	48966098	48966553	.	-	0	transcript_id "DNTX_00056536";transcript_type "protein_coding";transcript_biotype "protein_coding";gene_id "XLOC_007312";gene_name "WNT10B";class_code "m";oId "Brain-Nucleusaccumbensbasalganglia_00094411";is.last "FALSE";is.first "FALSE";is.singleExon "FALSE"
chr12	transdecoder	CDS	48967946	48968319	.	-	2	transcript_id "DNTX_00056536";transcript_type "protein_coding";transcript_biotype "protein_coding";gene_id "XLOC_007312";gene_name "WNT10B";class_code "m";oId "Brain-Nucleusaccumbensbasalganglia_00094411";is.last "FALSE";is.first "FALSE";is.singleExon "FALSE"
chr12	transdecoder	CDS	48970089	48970351	.	-	1	transcript_id "DNTX_00056536";transcript_type "protein_coding";transcript_biotype "protein_coding";gene_id "XLOC_007312";gene_name "WNT10B";class_code "m";oId "Brain-Nucleusaccumbensbasalganglia_00094411";is.last "FALSE";is.first "FALSE";is.singleExon "FALSE"
chr12	transdecoder	CDS	48970456	48970529	.	-	0	transcript_id "DNTX_00056536";transcript_type "protein_coding";transcript_biotype "protein_coding";gene_id "XLOC_007312";gene_name "WNT10B";class_code "m";oId "Brain-Nucleusaccumbensbasalganglia_00094411";is.last "FALSE";is.first "FALSE";is.singleExon "FALSE"
chr12	transdecoder	stop_codon	48966095	48966097	.	-	0	transcript_id "DNTX_00056536";transcript_type "protein_coding";transcript_biotype "protein_coding";gene_id "XLOC_007312";gene_name "WNT10B";class_code "m";oId "Brain-Nucleusaccumbensbasalganglia_00094411";is.last "FALSE";is.first "FALSE";is.singleExon "FALSE"
chr12	transdecoder	three_prime_UTR	48965405	48966094	.	-	.	transcript_id "DNTX_00056536";transcript_type "protein_coding";transcript_biotype "protein_coding";gene_id "XLOC_007312";gene_name "WNT10B";class_code "m";oId "Brain-Nucleusaccumbensbasalganglia_00094411";is.last "FALSE";is.first "FALSE";is.singleExon "FALSE"
chr12	transdecoder	transcript	48965405	48981772	.	-	.	transcript_id "DNTX_00056537";transcript_type "protein_coding";transcript_biotype "protein_coding";gene_id "XLOC_007312";gene_name "WNT10B";class_code "m";oId "Brain-Nucleusaccumbensbasalganglia_00093003";is.last "FALSE";is.first "FALSE";is.singleExon "FALSE"
chr12	transdecoder	exon	48965405	48966553	.	-	.	transcript_id "DNTX_00056537";transcript_type "protein_coding";transcript_biotype "protein_coding";exon_number "7";gene_id "XLOC_007312";gene_name "WNT10B";class_code "m";oId "Brain-Nucleusaccumbensbasalganglia_00093003";is.last "TRUE";is.first "FALSE";is.singleExon "FALSE"
chr12	transdecoder	exon	48967946	48968319	.	-	.	transcript_id "DNTX_00056537";transcript_type "protein_coding";transcript_biotype "protein_coding";exon_number "6";gene_id "XLOC_007312";gene_name "WNT10B";class_code "m";oId "Brain-Nucleusaccumbensbasalganglia_00093003";is.last "FALSE";is.first "FALSE";is.singleExon "FALSE"
chr12	transdecoder	exon	48970089	48970351	.	-	.	transcript_id "DNTX_00056537";transcript_type "protein_coding";transcript_biotype "protein_coding";exon_number "5";gene_id "XLOC_007312";gene_name "WNT10B";class_code "m";oId "Brain-Nucleusaccumbensbasalganglia_00093003";is.last "FALSE";is.first "FALSE";is.singleExon "FALSE"
chr12	transdecoder	exon	48970456	48970569	.	-	.	transcript_id "DNTX_00056537";transcript_type "protein_coding";transcript_biotype "protein_coding";exon_number "4";gene_id "XLOC_007312";gene_name "WNT10B";class_code "m";oId "Brain-Nucleusaccumbensbasalganglia_00093003";is.last "FALSE";is.first "FALSE";is.singleExon "FALSE"
chr12	transdecoder	exon	48971455	48972969	.	-	.	transcript_id "DNTX_00056537";transcript_type "protein_coding";transcript_biotype "protein_coding";exon_number "3";gene_id "XLOC_007312";gene_name "WNT10B";class_code "m";oId "Brain-Nucleusaccumbensbasalganglia_00093003";is.last "FALSE";is.first "FALSE";is.singleExon "FALSE"
chr12	transdecoder	exon	48976192	48976303	.	-	.	transcript_id "DNTX_00056537";transcript_type "protein_coding";transcript_biotype "protein_coding";exon_number "2";gene_id "XLOC_007312";gene_name "WNT10B";class_code "m";oId "Brain-Nucleusaccumbensbasalganglia_00093003";is.last "FALSE";is.first "FALSE";is.singleExon "FALSE"
chr12	transdecoder	exon	48979499	48981772	.	-	.	transcript_id "DNTX_00056537";transcript_type "protein_coding";transcript_biotype "protein_coding";exon_number "1";gene_id "XLOC_007312";gene_name "WNT10B";class_code "m";oId "Brain-Nucleusaccumbensbasalganglia_00093003";is.last "FALSE";novel_exon_id "nvl_exon46260";novel_exon_type "A3SS";is.first "TRUE";is.singleExon "FALSE"
chr12	transdecoder	five_prime_UTR	48970530	48970569	.	-	.	transcript_id "DNTX_00056537";transcript_type "protein_coding";transcript_biotype "protein_coding";gene_id "XLOC_007312";gene_name "WNT10B";class_code "m";oId "Brain-Nucleusaccumbensbasalganglia_00093003";is.last "FALSE";is.first "FALSE";is.singleExon "FALSE"
chr12	transdecoder	five_prime_UTR	48971455	48972969	.	-	.	transcript_id "DNTX_00056537";transcript_type "protein_coding";transcript_biotype "protein_coding";gene_id "XLOC_007312";gene_name "WNT10B";class_code "m";oId "Brain-Nucleusaccumbensbasalganglia_00093003";is.last "FALSE";is.first "FALSE";is.singleExon "FALSE"
chr12	transdecoder	five_prime_UTR	48976192	48976303	.	-	.	transcript_id "DNTX_00056537";transcript_type "protein_coding";transcript_biotype "protein_coding";gene_id "XLOC_007312";gene_name "WNT10B";class_code "m";oId "Brain-Nucleusaccumbensbasalganglia_00093003";is.last "FALSE";is.first "FALSE";is.singleExon "FALSE"
chr12	transdecoder	five_prime_UTR	48979499	48981772	.	-	.	transcript_id "DNTX_00056537";transcript_type "protein_coding";transcript_biotype "protein_coding";gene_id "XLOC_007312";gene_name "WNT10B";class_code "m";oId "Brain-Nucleusaccumbensbasalganglia_00093003";is.last "FALSE";novel_exon_id "nvl_exon46260";novel_exon_type "A3SS";is.first "TRUE";is.singleExon "FALSE"
chr12	transdecoder	start_codon	48970527	48970529	.	-	0	transcript_id "DNTX_00056537";transcript_type "protein_coding";transcript_biotype "protein_coding";gene_id "XLOC_007312";gene_name "WNT10B";class_code "m";oId "Brain-Nucleusaccumbensbasalganglia_00093003";is.last "FALSE";is.first "FALSE";is.singleExon "FALSE"
chr12	transdecoder	CDS	48966098	48966553	.	-	0	transcript_id "DNTX_00056537";transcript_type "protein_coding";transcript_biotype "protein_coding";gene_id "XLOC_007312";gene_name "WNT10B";class_code "m";oId "Brain-Nucleusaccumbensbasalganglia_00093003";is.last "FALSE";is.first "FALSE";is.singleExon "FALSE"
chr12	transdecoder	CDS	48967946	48968319	.	-	2	transcript_id "DNTX_00056537";transcript_type "protein_coding";transcript_biotype "protein_coding";gene_id "XLOC_007312";gene_name "WNT10B";class_code "m";oId "Brain-Nucleusaccumbensbasalganglia_00093003";is.last "FALSE";is.first "FALSE";is.singleExon "FALSE"
chr12	transdecoder	CDS	48970089	48970351	.	-	1	transcript_id "DNTX_00056537";transcript_type "protein_coding";transcript_biotype "protein_coding";gene_id "XLOC_007312";gene_name "WNT10B";class_code "m";oId "Brain-Nucleusaccumbensbasalganglia_00093003";is.last "FALSE";is.first "FALSE";is.singleExon "FALSE"
chr12	transdecoder	CDS	48970456	48970529	.	-	0	transcript_id "DNTX_00056537";transcript_type "protein_coding";transcript_biotype "protein_coding";gene_id "XLOC_007312";gene_name "WNT10B";class_code "m";oId "Brain-Nucleusaccumbensbasalganglia_00093003";is.last "FALSE";is.first "FALSE";is.singleExon "FALSE"
chr12	transdecoder	stop_codon	48966095	48966097	.	-	0	transcript_id "DNTX_00056537";transcript_type "protein_coding";transcript_biotype "protein_coding";gene_id "XLOC_007312";gene_name "WNT10B";class_code "m";oId "Brain-Nucleusaccumbensbasalganglia_00093003";is.last "FALSE";is.first "FALSE";is.singleExon "FALSE"
chr12	transdecoder	three_prime_UTR	48965405	48966094	.	-	.	transcript_id "DNTX_00056537";transcript_type "protein_coding";transcript_biotype "protein_coding";gene_id "XLOC_007312";gene_name "WNT10B";class_code "m";oId "Brain-Nucleusaccumbensbasalganglia_00093003";is.last "FALSE";is.first "FALSE";is.singleExon "FALSE"
chr12	transdecoder	transcript	48965405	48982580	.	-	.	transcript_id "DNTX_00059461";transcript_type "protein_coding";transcript_biotype "protein_coding";gene_id "XLOC_007312";gene_name "WNT10B";class_code "j";oId "Brain-Cortex_00084910";is.last "FALSE";is.first "FALSE";is.singleExon "FALSE"
chr12	transdecoder	exon	48965405	48966553	.	-	.	transcript_id "DNTX_00059461";transcript_type "protein_coding";transcript_biotype "protein_coding";exon_number "6";gene_id "XLOC_007312";gene_name "WNT10B";class_code "j";oId "Brain-Cortex_00084910";is.last "TRUE";is.first "FALSE";is.singleExon "FALSE"
chr12	transdecoder	exon	48970089	48970351	.	-	.	transcript_id "DNTX_00059461";transcript_type "protein_coding";transcript_biotype "protein_coding";exon_number "5";gene_id "XLOC_007312";gene_name "WNT10B";class_code "j";oId "Brain-Cortex_00084910";is.last "FALSE";is.first "FALSE";is.singleExon "FALSE"
chr12	transdecoder	exon	48970456	48970569	.	-	.	transcript_id "DNTX_00059461";transcript_type "protein_coding";transcript_biotype "protein_coding";exon_number "4";gene_id "XLOC_007312";gene_name "WNT10B";class_code "j";oId "Brain-Cortex_00084910";is.last "FALSE";is.first "FALSE";is.singleExon "FALSE"
chr12	transdecoder	exon	48971455	48972969	.	-	.	transcript_id "DNTX_00059461";transcript_type "protein_coding";transcript_biotype "protein_coding";exon_number "3";gene_id "XLOC_007312";gene_name "WNT10B";class_code "j";oId "Brain-Cortex_00084910";is.last "FALSE";is.first "FALSE";is.singleExon "FALSE"
chr12	transdecoder	exon	48976192	48976303	.	-	.	transcript_id "DNTX_00059461";transcript_type "protein_coding";transcript_biotype "protein_coding";exon_number "2";gene_id "XLOC_007312";gene_name "WNT10B";class_code "j";oId "Brain-Cortex_00084910";is.last "FALSE";is.first "FALSE";is.singleExon "FALSE"
chr12	transdecoder	exon	48979499	48982580	.	-	.	transcript_id "DNTX_00059461";transcript_type "protein_coding";transcript_biotype "protein_coding";exon_number "1";gene_id "XLOC_007312";gene_name "WNT10B";class_code "j";oId "Brain-Cortex_00084910";is.last "FALSE";novel_exon_id "nvl_exon46261";novel_exon_type "A3SS";is.first "TRUE";is.singleExon "FALSE"
chr12	transdecoder	five_prime_UTR	48970530	48970569	.	-	.	transcript_id "DNTX_00059461";transcript_type "protein_coding";transcript_biotype "protein_coding";gene_id "XLOC_007312";gene_name "WNT10B";class_code "j";oId "Brain-Cortex_00084910";is.last "FALSE";is.first "FALSE";is.singleExon "FALSE"
chr12	transdecoder	five_prime_UTR	48971455	48972969	.	-	.	transcript_id "DNTX_00059461";transcript_type "protein_coding";transcript_biotype "protein_coding";gene_id "XLOC_007312";gene_name "WNT10B";class_code "j";oId "Brain-Cortex_00084910";is.last "FALSE";is.first "FALSE";is.singleExon "FALSE"
chr12	transdecoder	five_prime_UTR	48976192	48976303	.	-	.	transcript_id "DNTX_00059461";transcript_type "protein_coding";transcript_biotype "protein_coding";gene_id "XLOC_007312";gene_name "WNT10B";class_code "j";oId "Brain-Cortex_00084910";is.last "FALSE";is.first "FALSE";is.singleExon "FALSE"
chr12	transdecoder	five_prime_UTR	48979499	48982580	.	-	.	transcript_id "DNTX_00059461";transcript_type "protein_coding";transcript_biotype "protein_coding";gene_id "XLOC_007312";gene_name "WNT10B";class_code "j";oId "Brain-Cortex_00084910";is.last "FALSE";novel_exon_id "nvl_exon46261";novel_exon_type "A3SS";is.first "TRUE";is.singleExon "FALSE"
chr12	transdecoder	start_codon	48970527	48970529	.	-	2	transcript_id "DNTX_00059461";transcript_type "protein_coding";transcript_biotype "protein_coding";gene_id "XLOC_007312";gene_name "WNT10B";class_code "j";oId "Brain-Cortex_00084910";is.last "FALSE";is.first "FALSE";is.singleExon "FALSE"
chr12	transdecoder	CDS	48966546	48966553	.	-	2	transcript_id "DNTX_00059461";transcript_type "protein_coding";transcript_biotype "protein_coding";gene_id "XLOC_007312";gene_name "WNT10B";class_code "j";oId "Brain-Cortex_00084910";is.last "FALSE";is.first "FALSE";is.singleExon "FALSE"
chr12	transdecoder	CDS	48970089	48970351	.	-	1	transcript_id "DNTX_00059461";transcript_type "protein_coding";transcript_biotype "protein_coding";gene_id "XLOC_007312";gene_name "WNT10B";class_code "j";oId "Brain-Cortex_00084910";is.last "FALSE";is.first "FALSE";is.singleExon "FALSE"
chr12	transdecoder	CDS	48970456	48970529	.	-	0	transcript_id "DNTX_00059461";transcript_type "protein_coding";transcript_biotype "protein_coding";gene_id "XLOC_007312";gene_name "WNT10B";class_code "j";oId "Brain-Cortex_00084910";is.last "FALSE";is.first "FALSE";is.singleExon "FALSE"
chr12	transdecoder	stop_codon	48966543	48966545	.	-	2	transcript_id "DNTX_00059461";transcript_type "protein_coding";transcript_biotype "protein_coding";gene_id "XLOC_007312";gene_name "WNT10B";class_code "j";oId "Brain-Cortex_00084910";is.last "FALSE";is.first "FALSE";is.singleExon "FALSE"
chr12	transdecoder	three_prime_UTR	48965405	48966542	.	-	.	transcript_id "DNTX_00059461";transcript_type "protein_coding";transcript_biotype "protein_coding";gene_id "XLOC_007312";gene_name "WNT10B";class_code "j";oId "Brain-Cortex_00084910";is.last "FALSE";is.first "FALSE";is.singleExon "FALSE"
chr12	transdecoder	gene	48995149	49001080	.	-	.	gene_id "XLOC_007313";gene_name "DDN";is.last "FALSE";is.first "FALSE";is.singleExon "FALSE"
chr12	transdecoder	transcript	48995149	48999309	.	-	.	transcript_id "DNTX_00056344";transcript_type "protein_coding";transcript_biotype "protein_coding";gene_id "XLOC_007313";gene_name "DDN";class_code "=";oId "Brain-Amygdala_00087675";is.last "FALSE";is.first "FALSE";is.singleExon "FALSE"
chr12	transdecoder	exon	48995149	48998666	.	-	.	transcript_id "DNTX_00056344";transcript_type "protein_coding";transcript_biotype "protein_coding";exon_number "2";gene_id "XLOC_007313";gene_name "DDN";class_code "=";oId "Brain-Amygdala_00087675";is.last "TRUE";is.first "FALSE";is.singleExon "FALSE"
chr12	transdecoder	exon	48999079	48999309	.	-	.	transcript_id "DNTX_00056344";transcript_type "protein_coding";transcript_biotype "protein_coding";exon_number "1";gene_id "XLOC_007313";gene_name "DDN";class_code "=";oId "Brain-Amygdala_00087675";is.last "FALSE";is.first "TRUE";is.singleExon "FALSE"
chr12	transdecoder	five_prime_UTR	48999288	48999309	.	-	.	transcript_id "DNTX_00056344";transcript_type "protein_coding";transcript_biotype "protein_coding";gene_id "XLOC_007313";gene_name "DDN";class_code "=";oId "Brain-Amygdala_00087675";is.last "FALSE";is.first "FALSE";is.singleExon "FALSE"
chr12	transdecoder	start_codon	48999285	48999287	.	-	1	transcript_id "DNTX_00056344";transcript_type "protein_coding";transcript_biotype "protein_coding";gene_id "XLOC_007313";gene_name "DDN";class_code "=";oId "Brain-Amygdala_00087675";is.last "FALSE";is.first "FALSE";is.singleExon "FALSE"
chr12	transdecoder	CDS	48996743	48998666	.	-	1	transcript_id "DNTX_00056344";transcript_type "protein_coding";transcript_biotype "protein_coding";gene_id "XLOC_007313";gene_name "DDN";class_code "=";oId "Brain-Amygdala_00087675";is.last "FALSE";is.first "FALSE";is.singleExon "FALSE"
chr12	transdecoder	CDS	48999079	48999287	.	-	0	transcript_id "DNTX_00056344";transcript_type "protein_coding";transcript_biotype "protein_coding";gene_id "XLOC_007313";gene_name "DDN";class_code "=";oId "Brain-Amygdala_00087675";is.last "FALSE";is.first "FALSE";is.singleExon "FALSE"
chr12	transdecoder	stop_codon	48996740	48996742	.	-	1	transcript_id "DNTX_00056344";transcript_type "protein_coding";transcript_biotype "protein_coding";gene_id "XLOC_007313";gene_name "DDN";class_code "=";oId "Brain-Amygdala_00087675";is.last "FALSE";is.first "FALSE";is.singleExon "FALSE"
chr12	transdecoder	three_prime_UTR	48995149	48996739	.	-	.	transcript_id "DNTX_00056344";transcript_type "protein_coding";transcript_biotype "protein_coding";gene_id "XLOC_007313";gene_name "DDN";class_code "=";oId "Brain-Amygdala_00087675";is.last "FALSE";is.first "FALSE";is.singleExon "FALSE"
chr12	transdecoder	transcript	48995152	49001080	.	-	.	transcript_id "DNTX_00063116";transcript_type "protein_coding";transcript_biotype "protein_coding";gene_id "XLOC_007313";gene_name "DDN";class_code "m";oId "Kidney-Cortex_00085018";is.last "FALSE";is.first "FALSE";is.singleExon "FALSE"
chr12	transdecoder	exon	48995152	48998666	.	-	.	transcript_id "DNTX_00063116";transcript_type "protein_coding";transcript_biotype "protein_coding";exon_number "3";gene_id "XLOC_007313";gene_name "DDN";class_code "m";oId "Kidney-Cortex_00085018";is.last "TRUE";novel_exon_id "nvl_exon46262";novel_exon_type "A5SS";is.first "FALSE";is.singleExon "FALSE"
chr12	transdecoder	exon	48999079	48999150	.	-	.	transcript_id "DNTX_00063116";transcript_type "protein_coding";transcript_biotype "protein_coding";exon_number "2";gene_id "XLOC_007313";gene_name "DDN";class_code "m";oId "Kidney-Cortex_00085018";is.last "FALSE";is.first "FALSE";is.singleExon "FALSE"
chr12	transdecoder	exon	49001013	49001080	.	-	.	transcript_id "DNTX_00063116";transcript_type "protein_coding";transcript_biotype "protein_coding";exon_number "1";gene_id "XLOC_007313";gene_name "DDN";class_code "m";oId "Kidney-Cortex_00085018";is.last "FALSE";novel_exon_id "nvl_exon46263";novel_exon_type "A3SS";is.first "TRUE";is.singleExon "FALSE"
chr12	transdecoder	five_prime_UTR	48999126	48999150	.	-	.	transcript_id "DNTX_00063116";transcript_type "protein_coding";transcript_biotype "protein_coding";gene_id "XLOC_007313";gene_name "DDN";class_code "m";oId "Kidney-Cortex_00085018";is.last "FALSE";is.first "FALSE";is.singleExon "FALSE"
chr12	transdecoder	five_prime_UTR	49001013	49001080	.	-	.	transcript_id "DNTX_00063116";transcript_type "protein_coding";transcript_biotype "protein_coding";gene_id "XLOC_007313";gene_name "DDN";class_code "m";oId "Kidney-Cortex_00085018";is.last "FALSE";novel_exon_id "nvl_exon46263";novel_exon_type "A3SS";is.first "TRUE";is.singleExon "FALSE"
chr12	transdecoder	start_codon	48999123	48999125	.	-	1	transcript_id "DNTX_00063116";transcript_type "protein_coding";transcript_biotype "protein_coding";gene_id "XLOC_007313";gene_name "DDN";class_code "m";oId "Kidney-Cortex_00085018";is.last "FALSE";is.first "FALSE";is.singleExon "FALSE"
chr12	transdecoder	CDS	48996743	48998666	.	-	1	transcript_id "DNTX_00063116";transcript_type "protein_coding";transcript_biotype "protein_coding";gene_id "XLOC_007313";gene_name "DDN";class_code "m";oId "Kidney-Cortex_00085018";is.last "FALSE";is.first "FALSE";is.singleExon "FALSE"
chr12	transdecoder	CDS	48999079	48999125	.	-	0	transcript_id "DNTX_00063116";transcript_type "protein_coding";transcript_biotype "protein_coding";gene_id "XLOC_007313";gene_name "DDN";class_code "m";oId "Kidney-Cortex_00085018";is.last "FALSE";is.first "FALSE";is.singleExon "FALSE"
chr12	transdecoder	stop_codon	48996740	48996742	.	-	1	transcript_id "DNTX_00063116";transcript_type "protein_coding";transcript_biotype "protein_coding";gene_id "XLOC_007313";gene_name "DDN";class_code "m";oId "Kidney-Cortex_00085018";is.last "FALSE";is.first "FALSE";is.singleExon "FALSE"
chr12	transdecoder	three_prime_UTR	48995152	48996739	.	-	.	transcript_id "DNTX_00063116";transcript_type "protein_coding";transcript_biotype "protein_coding";gene_id "XLOC_007313";gene_name "DDN";class_code "m";oId "Kidney-Cortex_00085018";is.last "FALSE";is.first "FALSE";is.singleExon "FALSE"
chr12	StringTie	gene	48998367	49019235	.	+	.	gene_id "XLOC_006442";gene_name "RP11-386G11.5";is.last "FALSE";is.first "FALSE";is.singleExon "FALSE"
chr12	StringTie	transcript	48998367	49019235	.	+	.	transcript_id "DNTX_00056443";transcript_type "noncoding";transcript_biotype "noncoding";gene_id "XLOC_006442";gene_name "RP11-386G11.5";class_code "=";oId "Brain-Nucleusaccumbensbasalganglia_00086695";is.last "FALSE";is.first "FALSE";is.singleExon "FALSE"
chr12	StringTie	exon	48998367	48998690	.	+	.	transcript_id "DNTX_00056443";transcript_type "noncoding";transcript_biotype "noncoding";exon_number "1";gene_id "XLOC_006442";gene_name "RP11-386G11.5";class_code "=";oId "Brain-Nucleusaccumbensbasalganglia_00086695";is.last "FALSE";is.first "TRUE";is.singleExon "FALSE"
chr12	StringTie	exon	49018236	49019235	.	+	.	transcript_id "DNTX_00056443";transcript_type "noncoding";transcript_biotype "noncoding";exon_number "2";gene_id "XLOC_006442";gene_name "RP11-386G11.5";class_code "=";oId "Brain-Nucleusaccumbensbasalganglia_00086695";is.last "TRUE";is.first "FALSE";is.singleExon "FALSE"
chr12	StringTie	transcript	48998398	49018719	.	+	.	transcript_id "DNTX_00056444";transcript_type "noncoding";transcript_biotype "noncoding";gene_id "XLOC_006442";gene_name "RP11-386G11.5";class_code "=";oId "Brain-Nucleusaccumbensbasalganglia_00086696";is.last "FALSE";is.first "FALSE";is.singleExon "FALSE"
chr12	StringTie	exon	48998398	48998690	.	+	.	transcript_id "DNTX_00056444";transcript_type "noncoding";transcript_biotype "noncoding";exon_number "1";gene_id "XLOC_006442";gene_name "RP11-386G11.5";class_code "=";oId "Brain-Nucleusaccumbensbasalganglia_00086696";is.last "FALSE";is.first "TRUE";is.singleExon "FALSE"
chr12	StringTie	exon	49009309	49009389	.	+	.	transcript_id "DNTX_00056444";transcript_type "noncoding";transcript_biotype "noncoding";exon_number "2";gene_id "XLOC_006442";gene_name "RP11-386G11.5";class_code "=";oId "Brain-Nucleusaccumbensbasalganglia_00086696";is.last "FALSE";is.first "FALSE";is.singleExon "FALSE"
chr12	StringTie	exon	49018236	49018719	.	+	.	transcript_id "DNTX_00056444";transcript_type "noncoding";transcript_biotype "noncoding";exon_number "3";gene_id "XLOC_006442";gene_name "RP11-386G11.5";class_code "=";oId "Brain-Nucleusaccumbensbasalganglia_00086696";is.last "TRUE";is.first "FALSE";is.singleExon "FALSE"
chr12	transdecoder	gene	49002272	49019197	.	-	.	gene_id "XLOC_007314";gene_name "PRKAG1";is.last "FALSE";is.first "FALSE";is.singleExon "FALSE"
chr12	StringTie	transcript	49002272	49005829	.	-	.	transcript_id "DNTX_00053786";transcript_type "noncoding";transcript_biotype "noncoding";gene_id "XLOC_007314";gene_name "PRKAG1";class_code "c";oId "Retina_Fetal.Tissue_00243631";is.last "FALSE";is.first "FALSE";is.singleExon "FALSE"
chr12	StringTie	exon	49002272	49003006	.	-	.	transcript_id "DNTX_00053786";transcript_type "noncoding";transcript_biotype "noncoding";exon_number "10";gene_id "XLOC_007314";gene_name "PRKAG1";class_code "c";oId "Retina_Fetal.Tissue_00243631";is.last "TRUE";is.first "FALSE";is.singleExon "FALSE"
chr12	StringTie	exon	49003144	49003290	.	-	.	transcript_id "DNTX_00053786";transcript_type "noncoding";transcript_biotype "noncoding";exon_number "9";gene_id "XLOC_007314";gene_name "PRKAG1";class_code "c";oId "Retina_Fetal.Tissue_00243631";is.last "FALSE";is.first "FALSE";is.singleExon "FALSE"
chr12	StringTie	exon	49003558	49003595	.	-	.	transcript_id "DNTX_00053786";transcript_type "noncoding";transcript_biotype "noncoding";exon_number "8";gene_id "XLOC_007314";gene_name "PRKAG1";class_code "c";oId "Retina_Fetal.Tissue_00243631";is.last "FALSE";is.first "FALSE";is.singleExon "FALSE"
chr12	StringTie	exon	49003757	49003922	.	-	.	transcript_id "DNTX_00053786";transcript_type "noncoding";transcript_biotype "noncoding";exon_number "7";gene_id "XLOC_007314";gene_name "PRKAG1";class_code "c";oId "Retina_Fetal.Tissue_00243631";is.last "FALSE";is.first "FALSE";is.singleExon "FALSE"
chr12	StringTie	exon	49004507	49004633	.	-	.	transcript_id "DNTX_00053786";transcript_type "noncoding";transcript_biotype "noncoding";exon_number "6";gene_id "XLOC_007314";gene_name "PRKAG1";class_code "c";oId "Retina_Fetal.Tissue_00243631";is.last "FALSE";is.first "FALSE";is.singleExon "FALSE"
chr12	StringTie	exon	49004964	49005018	.	-	.	transcript_id "DNTX_00053786";transcript_type "noncoding";transcript_biotype "noncoding";exon_number "5";gene_id "XLOC_007314";gene_name "PRKAG1";class_code "c";oId "Retina_Fetal.Tissue_00243631";is.last "FALSE";is.first "FALSE";is.singleExon "FALSE"
chr12	StringTie	exon	49005120	49005165	.	-	.	transcript_id "DNTX_00053786";transcript_type "noncoding";transcript_biotype "noncoding";exon_number "4";gene_id "XLOC_007314";gene_name "PRKAG1";class_code "c";oId "Retina_Fetal.Tissue_00243631";is.last "FALSE";is.first "FALSE";is.singleExon "FALSE"
chr12	StringTie	exon	49005306	49005364	.	-	.	transcript_id "DNTX_00053786";transcript_type "noncoding";transcript_biotype "noncoding";exon_number "3";gene_id "XLOC_007314";gene_name "PRKAG1";class_code "c";oId "Retina_Fetal.Tissue_00243631";is.last "FALSE";is.first "FALSE";is.singleExon "FALSE"
chr12	StringTie	exon	49005462	49005543	.	-	.	transcript_id "DNTX_00053786";transcript_type "noncoding";transcript_biotype "noncoding";exon_number "2";gene_id "XLOC_007314";gene_name "PRKAG1";class_code "c";oId "Retina_Fetal.Tissue_00243631";is.last "FALSE";is.first "FALSE";is.singleExon "FALSE"
chr12	StringTie	exon	49005743	49005829	.	-	.	transcript_id "DNTX_00053786";transcript_type "noncoding";transcript_biotype "noncoding";exon_number "1";gene_id "XLOC_007314";gene_name "PRKAG1";class_code "c";oId "Retina_Fetal.Tissue_00243631";is.last "FALSE";novel_exon_id "nvl_exon46264";novel_exon_type "RI";is.first "TRUE";is.singleExon "FALSE"
chr12	StringTie	transcript	49002275	49018786	.	-	.	transcript_id "DNTX_00058527";transcript_type "noncoding";transcript_biotype "noncoding";gene_id "XLOC_007314";gene_name "PRKAG1";class_code "j";oId "Brain-CerebellarHemisphere_00091661";is.last "FALSE";is.first "FALSE";is.singleExon "FALSE"
chr12	StringTie	exon	49002275	49003006	.	-	.	transcript_id "DNTX_00058527";transcript_type "noncoding";transcript_biotype "noncoding";exon_number "11";gene_id "XLOC_007314";gene_name "PRKAG1";class_code "j";oId "Brain-CerebellarHemisphere_00091661";is.last "TRUE";novel_exon_id "nvl_exon46265";novel_exon_type "A5SS";is.first "FALSE";is.singleExon "FALSE"
chr12	StringTie	exon	49003144	49003290	.	-	.	transcript_id "DNTX_00058527";transcript_type "noncoding";transcript_biotype "noncoding";exon_number "10";gene_id "XLOC_007314";gene_name "PRKAG1";class_code "j";oId "Brain-CerebellarHemisphere_00091661";is.last "FALSE";is.first "FALSE";is.singleExon "FALSE"
chr12	StringTie	exon	49003757	49003922	.	-	.	transcript_id "DNTX_00058527";transcript_type "noncoding";transcript_biotype "noncoding";exon_number "9";gene_id "XLOC_007314";gene_name "PRKAG1";class_code "j";oId "Brain-CerebellarHemisphere_00091661";is.last "FALSE";is.first "FALSE";is.singleExon "FALSE"
chr12	StringTie	exon	49004507	49004633	.	-	.	transcript_id "DNTX_00058527";transcript_type "noncoding";transcript_biotype "noncoding";exon_number "8";gene_id "XLOC_007314";gene_name "PRKAG1";class_code "j";oId "Brain-CerebellarHemisphere_00091661";is.last "FALSE";is.first "FALSE";is.singleExon "FALSE"
chr12	StringTie	exon	49004964	49005018	.	-	.	transcript_id "DNTX_00058527";transcript_type "noncoding";transcript_biotype "noncoding";exon_number "7";gene_id "XLOC_007314";gene_name "PRKAG1";class_code "j";oId "Brain-CerebellarHemisphere_00091661";is.last "FALSE";is.first "FALSE";is.singleExon "FALSE"
chr12	StringTie	exon	49005120	49005165	.	-	.	transcript_id "DNTX_00058527";transcript_type "noncoding";transcript_biotype "noncoding";exon_number "6";gene_id "XLOC_007314";gene_name "PRKAG1";class_code "j";oId "Brain-CerebellarHemisphere_00091661";is.last "FALSE";is.first "FALSE";is.singleExon "FALSE"
chr12	StringTie	exon	49005306	49005364	.	-	.	transcript_id "DNTX_00058527";transcript_type "noncoding";transcript_biotype "noncoding";exon_number "5";gene_id "XLOC_007314";gene_name "PRKAG1";class_code "j";oId "Brain-CerebellarHemisphere_00091661";is.last "FALSE";is.first "FALSE";is.singleExon "FALSE"
chr12	StringTie	exon	49005462	49005543	.	-	.	transcript_id "DNTX_00058527";transcript_type "noncoding";transcript_biotype "noncoding";exon_number "4";gene_id "XLOC_007314";gene_name "PRKAG1";class_code "j";oId "Brain-CerebellarHemisphere_00091661";is.last "FALSE";is.first "FALSE";is.singleExon "FALSE"
chr12	StringTie	exon	49005743	49005852	.	-	.	transcript_id "DNTX_00058527";transcript_type "noncoding";transcript_biotype "noncoding";exon_number "3";gene_id "XLOC_007314";gene_name "PRKAG1";class_code "j";oId "Brain-CerebellarHemisphere_00091661";is.last "FALSE";is.first "FALSE";is.singleExon "FALSE"
chr12	StringTie	exon	49013062	49013110	.	-	.	transcript_id "DNTX_00058527";transcript_type "noncoding";transcript_biotype "noncoding";exon_number "2";gene_id "XLOC_007314";gene_name "PRKAG1";class_code "j";oId "Brain-CerebellarHemisphere_00091661";is.last "FALSE";is.first "FALSE";is.singleExon "FALSE"
chr12	StringTie	exon	49018732	49018786	.	-	.	transcript_id "DNTX_00058527";transcript_type "noncoding";transcript_biotype "noncoding";exon_number "1";gene_id "XLOC_007314";gene_name "PRKAG1";class_code "j";oId "Brain-CerebellarHemisphere_00091661";is.last "FALSE";is.first "TRUE";is.singleExon "FALSE"
chr12	StringTie	transcript	49002277	49013110	.	-	.	transcript_id "DNTX_00060731";transcript_type "noncoding";transcript_biotype "noncoding";gene_id "XLOC_007314";gene_name "PRKAG1";class_code "c";oId "Cornea_Adult.Tissue_00166250";is.last "FALSE";is.first "FALSE";is.singleExon "FALSE"
chr12	StringTie	exon	49002277	49003006	.	-	.	transcript_id "DNTX_00060731";transcript_type "noncoding";transcript_biotype "noncoding";exon_number "11";gene_id "XLOC_007314";gene_name "PRKAG1";class_code "c";oId "Cornea_Adult.Tissue_00166250";is.last "TRUE";novel_exon_id "nvl_exon46266";novel_exon_type "A5SS";is.first "FALSE";is.singleExon "FALSE"
chr12	StringTie	exon	49003144	49003290	.	-	.	transcript_id "DNTX_00060731";transcript_type "noncoding";transcript_biotype "noncoding";exon_number "10";gene_id "XLOC_007314";gene_name "PRKAG1";class_code "c";oId "Cornea_Adult.Tissue_00166250";is.last "FALSE";is.first "FALSE";is.singleExon "FALSE"
chr12	StringTie	exon	49003558	49003595	.	-	.	transcript_id "DNTX_00060731";transcript_type "noncoding";transcript_biotype "noncoding";exon_number "9";gene_id "XLOC_007314";gene_name "PRKAG1";class_code "c";oId "Cornea_Adult.Tissue_00166250";is.last "FALSE";is.first "FALSE";is.singleExon "FALSE"
chr12	StringTie	exon	49003757	49003922	.	-	.	transcript_id "DNTX_00060731";transcript_type "noncoding";transcript_biotype "noncoding";exon_number "8";gene_id "XLOC_007314";gene_name "PRKAG1";class_code "c";oId "Cornea_Adult.Tissue_00166250";is.last "FALSE";is.first "FALSE";is.singleExon "FALSE"
chr12	StringTie	exon	49004507	49004633	.	-	.	transcript_id "DNTX_00060731";transcript_type "noncoding";transcript_biotype "noncoding";exon_number "7";gene_id "XLOC_007314";gene_name "PRKAG1";class_code "c";oId "Cornea_Adult.Tissue_00166250";is.last "FALSE";is.first "FALSE";is.singleExon "FALSE"
chr12	StringTie	exon	49004964	49005018	.	-	.	transcript_id "DNTX_00060731";transcript_type "noncoding";transcript_biotype "noncoding";exon_number "6";gene_id "XLOC_007314";gene_name "PRKAG1";class_code "c";oId "Cornea_Adult.Tissue_00166250";is.last "FALSE";is.first "FALSE";is.singleExon "FALSE"
chr12	StringTie	exon	49005120	49005165	.	-	.	transcript_id "DNTX_00060731";transcript_type "noncoding";transcript_biotype "noncoding";exon_number "5";gene_id "XLOC_007314";gene_name "PRKAG1";class_code "c";oId "Cornea_Adult.Tissue_00166250";is.last "FALSE";is.first "FALSE";is.singleExon "FALSE"
chr12	StringTie	exon	49005306	49005364	.	-	.	transcript_id "DNTX_00060731";transcript_type "noncoding";transcript_biotype "noncoding";exon_number "4";gene_id "XLOC_007314";gene_name "PRKAG1";class_code "c";oId "Cornea_Adult.Tissue_00166250";is.last "FALSE";is.first "FALSE";is.singleExon "FALSE"
chr12	StringTie	exon	49005462	49005543	.	-	.	transcript_id "DNTX_00060731";transcript_type "noncoding";transcript_biotype "noncoding";exon_number "3";gene_id "XLOC_007314";gene_name "PRKAG1";class_code "c";oId "Cornea_Adult.Tissue_00166250";is.last "FALSE";is.first "FALSE";is.singleExon "FALSE"
chr12	StringTie	exon	49005743	49005852	.	-	.	transcript_id "DNTX_00060731";transcript_type "noncoding";transcript_biotype "noncoding";exon_number "2";gene_id "XLOC_007314";gene_name "PRKAG1";class_code "c";oId "Cornea_Adult.Tissue_00166250";is.last "FALSE";is.first "FALSE";is.singleExon "FALSE"
chr12	StringTie	exon	49013062	49013110	.	-	.	transcript_id "DNTX_00060731";transcript_type "noncoding";transcript_biotype "noncoding";exon_number "1";gene_id "XLOC_007314";gene_name "PRKAG1";class_code "c";oId "Cornea_Adult.Tissue_00166250";is.last "FALSE";is.first "TRUE";is.singleExon "FALSE"
chr12	StringTie	transcript	49002278	49018764	.	-	.	transcript_id "DNTX_00052207";transcript_type "noncoding";transcript_biotype "noncoding";gene_id "XLOC_007314";gene_name "PRKAG1";class_code "=";oId "Pancreas_00077383";is.last "FALSE";is.first "FALSE";is.singleExon "FALSE"
chr12	StringTie	exon	49002278	49003006	.	-	.	transcript_id "DNTX_00052207";transcript_type "noncoding";transcript_biotype "noncoding";exon_number "11";gene_id "XLOC_007314";gene_name "PRKAG1";class_code "=";oId "Pancreas_00077383";is.last "TRUE";is.first "FALSE";is.singleExon "FALSE"
chr12	StringTie	exon	49003144	49003290	.	-	.	transcript_id "DNTX_00052207";transcript_type "noncoding";transcript_biotype "noncoding";exon_number "10";gene_id "XLOC_007314";gene_name "PRKAG1";class_code "=";oId "Pancreas_00077383";is.last "FALSE";is.first "FALSE";is.singleExon "FALSE"
chr12	StringTie	exon	49003558	49003595	.	-	.	transcript_id "DNTX_00052207";transcript_type "noncoding";transcript_biotype "noncoding";exon_number "9";gene_id "XLOC_007314";gene_name "PRKAG1";class_code "=";oId "Pancreas_00077383";is.last "FALSE";is.first "FALSE";is.singleExon "FALSE"
chr12	StringTie	exon	49003757	49003922	.	-	.	transcript_id "DNTX_00052207";transcript_type "noncoding";transcript_biotype "noncoding";exon_number "8";gene_id "XLOC_007314";gene_name "PRKAG1";class_code "=";oId "Pancreas_00077383";is.last "FALSE";is.first "FALSE";is.singleExon "FALSE"
chr12	StringTie	exon	49004507	49004633	.	-	.	transcript_id "DNTX_00052207";transcript_type "noncoding";transcript_biotype "noncoding";exon_number "7";gene_id "XLOC_007314";gene_name "PRKAG1";class_code "=";oId "Pancreas_00077383";is.last "FALSE";is.first "FALSE";is.singleExon "FALSE"
chr12	StringTie	exon	49004964	49005018	.	-	.	transcript_id "DNTX_00052207";transcript_type "noncoding";transcript_biotype "noncoding";exon_number "6";gene_id "XLOC_007314";gene_name "PRKAG1";class_code "=";oId "Pancreas_00077383";is.last "FALSE";is.first "FALSE";is.singleExon "FALSE"
chr12	StringTie	exon	49005120	49005165	.	-	.	transcript_id "DNTX_00052207";transcript_type "noncoding";transcript_biotype "noncoding";exon_number "5";gene_id "XLOC_007314";gene_name "PRKAG1";class_code "=";oId "Pancreas_00077383";is.last "FALSE";is.first "FALSE";is.singleExon "FALSE"
chr12	StringTie	exon	49005306	49005364	.	-	.	transcript_id "DNTX_00052207";transcript_type "noncoding";transcript_biotype "noncoding";exon_number "4";gene_id "XLOC_007314";gene_name "PRKAG1";class_code "=";oId "Pancreas_00077383";is.last "FALSE";is.first "FALSE";is.singleExon "FALSE"
chr12	StringTie	exon	49005462	49005543	.	-	.	transcript_id "DNTX_00052207";transcript_type "noncoding";transcript_biotype "noncoding";exon_number "3";gene_id "XLOC_007314";gene_name "PRKAG1";class_code "=";oId "Pancreas_00077383";is.last "FALSE";is.first "FALSE";is.singleExon "FALSE"
chr12	StringTie	exon	49013062	49013110	.	-	.	transcript_id "DNTX_00052207";transcript_type "noncoding";transcript_biotype "noncoding";exon_number "2";gene_id "XLOC_007314";gene_name "PRKAG1";class_code "=";oId "Pancreas_00077383";is.last "FALSE";is.first "FALSE";is.singleExon "FALSE"
chr12	StringTie	exon	49018732	49018764	.	-	.	transcript_id "DNTX_00052207";transcript_type "noncoding";transcript_biotype "noncoding";exon_number "1";gene_id "XLOC_007314";gene_name "PRKAG1";class_code "=";oId "Pancreas_00077383";is.last "FALSE";is.first "TRUE";is.singleExon "FALSE"
chr12	StringTie	transcript	49002278	49018779	.	-	.	transcript_id "DNTX_00059623";transcript_type "noncoding";transcript_biotype "noncoding";gene_id "XLOC_007314";gene_name "PRKAG1";class_code "=";oId "Skin-SunExposedLowerleg_00084173";is.last "FALSE";is.first "FALSE";is.singleExon "FALSE"
chr12	StringTie	exon	49002278	49003006	.	-	.	transcript_id "DNTX_00059623";transcript_type "noncoding";transcript_biotype "noncoding";exon_number "12";gene_id "XLOC_007314";gene_name "PRKAG1";class_code "=";oId "Skin-SunExposedLowerleg_00084173";is.last "TRUE";is.first "FALSE";is.singleExon "FALSE"
chr12	StringTie	exon	49003144	49003290	.	-	.	transcript_id "DNTX_00059623";transcript_type "noncoding";transcript_biotype "noncoding";exon_number "11";gene_id "XLOC_007314";gene_name "PRKAG1";class_code "=";oId "Skin-SunExposedLowerleg_00084173";is.last "FALSE";is.first "FALSE";is.singleExon "FALSE"
chr12	StringTie	exon	49003558	49003595	.	-	.	transcript_id "DNTX_00059623";transcript_type "noncoding";transcript_biotype "noncoding";exon_number "10";gene_id "XLOC_007314";gene_name "PRKAG1";class_code "=";oId "Skin-SunExposedLowerleg_00084173";is.last "FALSE";is.first "FALSE";is.singleExon "FALSE"
chr12	StringTie	exon	49003757	49003922	.	-	.	transcript_id "DNTX_00059623";transcript_type "noncoding";transcript_biotype "noncoding";exon_number "9";gene_id "XLOC_007314";gene_name "PRKAG1";class_code "=";oId "Skin-SunExposedLowerleg_00084173";is.last "FALSE";is.first "FALSE";is.singleExon "FALSE"
chr12	StringTie	exon	49004507	49004633	.	-	.	transcript_id "DNTX_00059623";transcript_type "noncoding";transcript_biotype "noncoding";exon_number "8";gene_id "XLOC_007314";gene_name "PRKAG1";class_code "=";oId "Skin-SunExposedLowerleg_00084173";is.last "FALSE";is.first "FALSE";is.singleExon "FALSE"
chr12	StringTie	exon	49004964	49005018	.	-	.	transcript_id "DNTX_00059623";transcript_type "noncoding";transcript_biotype "noncoding";exon_number "7";gene_id "XLOC_007314";gene_name "PRKAG1";class_code "=";oId "Skin-SunExposedLowerleg_00084173";is.last "FALSE";is.first "FALSE";is.singleExon "FALSE"
chr12	StringTie	exon	49005120	49005165	.	-	.	transcript_id "DNTX_00059623";transcript_type "noncoding";transcript_biotype "noncoding";exon_number "6";gene_id "XLOC_007314";gene_name "PRKAG1";class_code "=";oId "Skin-SunExposedLowerleg_00084173";is.last "FALSE";is.first "FALSE";is.singleExon "FALSE"
chr12	StringTie	exon	49005306	49005391	.	-	.	transcript_id "DNTX_00059623";transcript_type "noncoding";transcript_biotype "noncoding";exon_number "5";gene_id "XLOC_007314";gene_name "PRKAG1";class_code "=";oId "Skin-SunExposedLowerleg_00084173";is.last "FALSE";is.first "FALSE";is.singleExon "FALSE"
chr12	StringTie	exon	49005462	49005543	.	-	.	transcript_id "DNTX_00059623";transcript_type "noncoding";transcript_biotype "noncoding";exon_number "4";gene_id "XLOC_007314";gene_name "PRKAG1";class_code "=";oId "Skin-SunExposedLowerleg_00084173";is.last "FALSE";is.first "FALSE";is.singleExon "FALSE"
chr12	StringTie	exon	49005743	49005852	.	-	.	transcript_id "DNTX_00059623";transcript_type "noncoding";transcript_biotype "noncoding";exon_number "3";gene_id "XLOC_007314";gene_name "PRKAG1";class_code "=";oId "Skin-SunExposedLowerleg_00084173";is.last "FALSE";is.first "FALSE";is.singleExon "FALSE"
chr12	StringTie	exon	49013062	49013110	.	-	.	transcript_id "DNTX_00059623";transcript_type "noncoding";transcript_biotype "noncoding";exon_number "2";gene_id "XLOC_007314";gene_name "PRKAG1";class_code "=";oId "Skin-SunExposedLowerleg_00084173";is.last "FALSE";is.first "FALSE";is.singleExon "FALSE"
chr12	StringTie	exon	49018732	49018779	.	-	.	transcript_id "DNTX_00059623";transcript_type "noncoding";transcript_biotype "noncoding";exon_number "1";gene_id "XLOC_007314";gene_name "PRKAG1";class_code "=";oId "Skin-SunExposedLowerleg_00084173";is.last "FALSE";is.first "TRUE";is.singleExon "FALSE"
chr12	transdecoder	transcript	49002281	49019197	.	-	.	transcript_id "DNTX_00052208";transcript_type "protein_coding";transcript_biotype "protein_coding";gene_id "XLOC_007314";gene_name "PRKAG1";class_code "=";oId "Pancreas_00077385";is.last "FALSE";is.first "FALSE";is.singleExon "FALSE"
chr12	transdecoder	exon	49002281	49003006	.	-	.	transcript_id "DNTX_00052208";transcript_type "protein_coding";transcript_biotype "protein_coding";exon_number "12";gene_id "XLOC_007314";gene_name "PRKAG1";class_code "=";oId "Pancreas_00077385";is.last "TRUE";is.first "FALSE";is.singleExon "FALSE"
chr12	transdecoder	exon	49003144	49003290	.	-	.	transcript_id "DNTX_00052208";transcript_type "protein_coding";transcript_biotype "protein_coding";exon_number "11";gene_id "XLOC_007314";gene_name "PRKAG1";class_code "=";oId "Pancreas_00077385";is.last "FALSE";is.first "FALSE";is.singleExon "FALSE"
chr12	transdecoder	exon	49003558	49003595	.	-	.	transcript_id "DNTX_00052208";transcript_type "protein_coding";transcript_biotype "protein_coding";exon_number "10";gene_id "XLOC_007314";gene_name "PRKAG1";class_code "=";oId "Pancreas_00077385";is.last "FALSE";is.first "FALSE";is.singleExon "FALSE"
chr12	transdecoder	exon	49003757	49003922	.	-	.	transcript_id "DNTX_00052208";transcript_type "protein_coding";transcript_biotype "protein_coding";exon_number "9";gene_id "XLOC_007314";gene_name "PRKAG1";class_code "=";oId "Pancreas_00077385";is.last "FALSE";is.first "FALSE";is.singleExon "FALSE"
chr12	transdecoder	exon	49004507	49004633	.	-	.	transcript_id "DNTX_00052208";transcript_type "protein_coding";transcript_biotype "protein_coding";exon_number "8";gene_id "XLOC_007314";gene_name "PRKAG1";class_code "=";oId "Pancreas_00077385";is.last "FALSE";is.first "FALSE";is.singleExon "FALSE"
chr12	transdecoder	exon	49004964	49005018	.	-	.	transcript_id "DNTX_00052208";transcript_type "protein_coding";transcript_biotype "protein_coding";exon_number "7";gene_id "XLOC_007314";gene_name "PRKAG1";class_code "=";oId "Pancreas_00077385";is.last "FALSE";is.first "FALSE";is.singleExon "FALSE"
chr12	transdecoder	exon	49005120	49005165	.	-	.	transcript_id "DNTX_00052208";transcript_type "protein_coding";transcript_biotype "protein_coding";exon_number "6";gene_id "XLOC_007314";gene_name "PRKAG1";class_code "=";oId "Pancreas_00077385";is.last "FALSE";is.first "FALSE";is.singleExon "FALSE"
chr12	transdecoder	exon	49005306	49005364	.	-	.	transcript_id "DNTX_00052208";transcript_type "protein_coding";transcript_biotype "protein_coding";exon_number "5";gene_id "XLOC_007314";gene_name "PRKAG1";class_code "=";oId "Pancreas_00077385";is.last "FALSE";is.first "FALSE";is.singleExon "FALSE"
chr12	transdecoder	exon	49005462	49005543	.	-	.	transcript_id "DNTX_00052208";transcript_type "protein_coding";transcript_biotype "protein_coding";exon_number "4";gene_id "XLOC_007314";gene_name "PRKAG1";class_code "=";oId "Pancreas_00077385";is.last "FALSE";is.first "FALSE";is.singleExon "FALSE"
chr12	transdecoder	exon	49005743	49005852	.	-	.	transcript_id "DNTX_00052208";transcript_type "protein_coding";transcript_biotype "protein_coding";exon_number "3";gene_id "XLOC_007314";gene_name "PRKAG1";class_code "=";oId "Pancreas_00077385";is.last "FALSE";is.first "FALSE";is.singleExon "FALSE"
chr12	transdecoder	exon	49013062	49013110	.	-	.	transcript_id "DNTX_00052208";transcript_type "protein_coding";transcript_biotype "protein_coding";exon_number "2";gene_id "XLOC_007314";gene_name "PRKAG1";class_code "=";oId "Pancreas_00077385";is.last "FALSE";is.first "FALSE";is.singleExon "FALSE"
chr12	transdecoder	exon	49018732	49019197	.	-	.	transcript_id "DNTX_00052208";transcript_type "protein_coding";transcript_biotype "protein_coding";exon_number "1";gene_id "XLOC_007314";gene_name "PRKAG1";class_code "=";oId "Pancreas_00077385";is.last "FALSE";is.first "TRUE";is.singleExon "FALSE"
chr12	transdecoder	five_prime_UTR	49018741	49019197	.	-	.	transcript_id "DNTX_00052208";transcript_type "protein_coding";transcript_biotype "protein_coding";gene_id "XLOC_007314";gene_name "PRKAG1";class_code "=";oId "Pancreas_00077385";is.last "FALSE";is.first "FALSE";is.singleExon "FALSE"
chr12	transdecoder	start_codon	49018738	49018740	.	-	0	transcript_id "DNTX_00052208";transcript_type "protein_coding";transcript_biotype "protein_coding";gene_id "XLOC_007314";gene_name "PRKAG1";class_code "=";oId "Pancreas_00077385";is.last "FALSE";is.first "FALSE";is.singleExon "FALSE"
chr12	transdecoder	CDS	49002902	49003006	.	-	0	transcript_id "DNTX_00052208";transcript_type "protein_coding";transcript_biotype "protein_coding";gene_id "XLOC_007314";gene_name "PRKAG1";class_code "=";oId "Pancreas_00077385";is.last "FALSE";is.first "FALSE";is.singleExon "FALSE"
chr12	transdecoder	CDS	49003144	49003290	.	-	0	transcript_id "DNTX_00052208";transcript_type "protein_coding";transcript_biotype "protein_coding";gene_id "XLOC_007314";gene_name "PRKAG1";class_code "=";oId "Pancreas_00077385";is.last "FALSE";is.first "FALSE";is.singleExon "FALSE"
chr12	transdecoder	CDS	49003558	49003595	.	-	2	transcript_id "DNTX_00052208";transcript_type "protein_coding";transcript_biotype "protein_coding";gene_id "XLOC_007314";gene_name "PRKAG1";class_code "=";oId "Pancreas_00077385";is.last "FALSE";is.first "FALSE";is.singleExon "FALSE"
chr12	transdecoder	CDS	49003757	49003922	.	-	0	transcript_id "DNTX_00052208";transcript_type "protein_coding";transcript_biotype "protein_coding";gene_id "XLOC_007314";gene_name "PRKAG1";class_code "=";oId "Pancreas_00077385";is.last "FALSE";is.first "FALSE";is.singleExon "FALSE"
chr12	transdecoder	CDS	49004507	49004633	.	-	1	transcript_id "DNTX_00052208";transcript_type "protein_coding";transcript_biotype "protein_coding";gene_id "XLOC_007314";gene_name "PRKAG1";class_code "=";oId "Pancreas_00077385";is.last "FALSE";is.first "FALSE";is.singleExon "FALSE"
chr12	transdecoder	CDS	49004964	49005018	.	-	2	transcript_id "DNTX_00052208";transcript_type "protein_coding";transcript_biotype "protein_coding";gene_id "XLOC_007314";gene_name "PRKAG1";class_code "=";oId "Pancreas_00077385";is.last "FALSE";is.first "FALSE";is.singleExon "FALSE"
chr12	transdecoder	CDS	49005120	49005165	.	-	0	transcript_id "DNTX_00052208";transcript_type "protein_coding";transcript_biotype "protein_coding";gene_id "XLOC_007314";gene_name "PRKAG1";class_code "=";oId "Pancreas_00077385";is.last "FALSE";is.first "FALSE";is.singleExon "FALSE"
chr12	transdecoder	CDS	49005306	49005364	.	-	2	transcript_id "DNTX_00052208";transcript_type "protein_coding";transcript_biotype "protein_coding";gene_id "XLOC_007314";gene_name "PRKAG1";class_code "=";oId "Pancreas_00077385";is.last "FALSE";is.first "FALSE";is.singleExon "FALSE"
chr12	transdecoder	CDS	49005462	49005543	.	-	0	transcript_id "DNTX_00052208";transcript_type "protein_coding";transcript_biotype "protein_coding";gene_id "XLOC_007314";gene_name "PRKAG1";class_code "=";oId "Pancreas_00077385";is.last "FALSE";is.first "FALSE";is.singleExon "FALSE"
chr12	transdecoder	CDS	49005743	49005852	.	-	2	transcript_id "DNTX_00052208";transcript_type "protein_coding";transcript_biotype "protein_coding";gene_id "XLOC_007314";gene_name "PRKAG1";class_code "=";oId "Pancreas_00077385";is.last "FALSE";is.first "FALSE";is.singleExon "FALSE"
chr12	transdecoder	CDS	49013062	49013110	.	-	0	transcript_id "DNTX_00052208";transcript_type "protein_coding";transcript_biotype "protein_coding";gene_id "XLOC_007314";gene_name "PRKAG1";class_code "=";oId "Pancreas_00077385";is.last "FALSE";is.first "FALSE";is.singleExon "FALSE"
chr12	transdecoder	CDS	49018732	49018740	.	-	0	transcript_id "DNTX_00052208";transcript_type "protein_coding";transcript_biotype "protein_coding";gene_id "XLOC_007314";gene_name "PRKAG1";class_code "=";oId "Pancreas_00077385";is.last "FALSE";is.first "FALSE";is.singleExon "FALSE"
chr12	transdecoder	stop_codon	49002899	49002901	.	-	0	transcript_id "DNTX_00052208";transcript_type "protein_coding";transcript_biotype "protein_coding";gene_id "XLOC_007314";gene_name "PRKAG1";class_code "=";oId "Pancreas_00077385";is.last "FALSE";is.first "FALSE";is.singleExon "FALSE"
chr12	transdecoder	three_prime_UTR	49002281	49002898	.	-	.	transcript_id "DNTX_00052208";transcript_type "protein_coding";transcript_biotype "protein_coding";gene_id "XLOC_007314";gene_name "PRKAG1";class_code "=";oId "Pancreas_00077385";is.last "FALSE";is.first "FALSE";is.singleExon "FALSE"
chr12	StringTie	transcript	49002285	49002549	.	-	.	transcript_id "DNTX_00060732";transcript_type "noncoding";transcript_biotype "noncoding";gene_id "XLOC_007314";gene_name "PRKAG1";class_code "c";oId "Cornea_Adult.Tissue_00165430";is.last "TRUE";is.first "TRUE";is.singleExon "TRUE"
chr12	StringTie	exon	49002285	49002549	.	-	.	transcript_id "DNTX_00060732";transcript_type "noncoding";transcript_biotype "noncoding";exon_number "1";gene_id "XLOC_007314";gene_name "PRKAG1";class_code "c";oId "Cornea_Adult.Tissue_00165430";is.last "TRUE";is.first "TRUE";is.singleExon "TRUE"
chr12	transdecoder	transcript	49002312	49013634	.	-	.	transcript_id "DNTX_00059844";transcript_type "protein_coding";transcript_biotype "protein_coding";gene_id "XLOC_007314";gene_name "PRKAG1";class_code "j";oId "Muscle-Skeletal_00080630";is.last "FALSE";is.first "FALSE";is.singleExon "FALSE"
chr12	transdecoder	exon	49002312	49003006	.	-	.	transcript_id "DNTX_00059844";transcript_type "protein_coding";transcript_biotype "protein_coding";exon_number "12";gene_id "XLOC_007314";gene_name "PRKAG1";class_code "j";oId "Muscle-Skeletal_00080630";is.last "TRUE";is.first "FALSE";is.singleExon "FALSE"
chr12	transdecoder	exon	49003144	49003290	.	-	.	transcript_id "DNTX_00059844";transcript_type "protein_coding";transcript_biotype "protein_coding";exon_number "11";gene_id "XLOC_007314";gene_name "PRKAG1";class_code "j";oId "Muscle-Skeletal_00080630";is.last "FALSE";is.first "FALSE";is.singleExon "FALSE"
chr12	transdecoder	exon	49003558	49003595	.	-	.	transcript_id "DNTX_00059844";transcript_type "protein_coding";transcript_biotype "protein_coding";exon_number "10";gene_id "XLOC_007314";gene_name "PRKAG1";class_code "j";oId "Muscle-Skeletal_00080630";is.last "FALSE";is.first "FALSE";is.singleExon "FALSE"
chr12	transdecoder	exon	49003757	49003922	.	-	.	transcript_id "DNTX_00059844";transcript_type "protein_coding";transcript_biotype "protein_coding";exon_number "9";gene_id "XLOC_007314";gene_name "PRKAG1";class_code "j";oId "Muscle-Skeletal_00080630";is.last "FALSE";is.first "FALSE";is.singleExon "FALSE"
chr12	transdecoder	exon	49004507	49004633	.	-	.	transcript_id "DNTX_00059844";transcript_type "protein_coding";transcript_biotype "protein_coding";exon_number "8";gene_id "XLOC_007314";gene_name "PRKAG1";class_code "j";oId "Muscle-Skeletal_00080630";is.last "FALSE";is.first "FALSE";is.singleExon "FALSE"
chr12	transdecoder	exon	49004964	49005018	.	-	.	transcript_id "DNTX_00059844";transcript_type "protein_coding";transcript_biotype "protein_coding";exon_number "7";gene_id "XLOC_007314";gene_name "PRKAG1";class_code "j";oId "Muscle-Skeletal_00080630";is.last "FALSE";is.first "FALSE";is.singleExon "FALSE"
chr12	transdecoder	exon	49005120	49005165	.	-	.	transcript_id "DNTX_00059844";transcript_type "protein_coding";transcript_biotype "protein_coding";exon_number "6";gene_id "XLOC_007314";gene_name "PRKAG1";class_code "j";oId "Muscle-Skeletal_00080630";is.last "FALSE";is.first "FALSE";is.singleExon "FALSE"
chr12	transdecoder	exon	49005306	49005364	.	-	.	transcript_id "DNTX_00059844";transcript_type "protein_coding";transcript_biotype "protein_coding";exon_number "5";gene_id "XLOC_007314";gene_name "PRKAG1";class_code "j";oId "Muscle-Skeletal_00080630";is.last "FALSE";is.first "FALSE";is.singleExon "FALSE"
chr12	transdecoder	exon	49005462	49005543	.	-	.	transcript_id "DNTX_00059844";transcript_type "protein_coding";transcript_biotype "protein_coding";exon_number "4";gene_id "XLOC_007314";gene_name "PRKAG1";class_code "j";oId "Muscle-Skeletal_00080630";is.last "FALSE";is.first "FALSE";is.singleExon "FALSE"
chr12	transdecoder	exon	49005743	49005852	.	-	.	transcript_id "DNTX_00059844";transcript_type "protein_coding";transcript_biotype "protein_coding";exon_number "3";gene_id "XLOC_007314";gene_name "PRKAG1";class_code "j";oId "Muscle-Skeletal_00080630";is.last "FALSE";is.first "FALSE";is.singleExon "FALSE"
chr12	transdecoder	exon	49013062	49013110	.	-	.	transcript_id "DNTX_00059844";transcript_type "protein_coding";transcript_biotype "protein_coding";exon_number "2";gene_id "XLOC_007314";gene_name "PRKAG1";class_code "j";oId "Muscle-Skeletal_00080630";is.last "FALSE";is.first "FALSE";is.singleExon "FALSE"
chr12	transdecoder	exon	49013359	49013634	.	-	.	transcript_id "DNTX_00059844";transcript_type "protein_coding";transcript_biotype "protein_coding";exon_number "1";gene_id "XLOC_007314";gene_name "PRKAG1";class_code "j";oId "Muscle-Skeletal_00080630";is.last "FALSE";novel_exon_id "nvl_exon46267";novel_exon_type "novel_TSS";is.first "TRUE";is.singleExon "FALSE"
chr12	transdecoder	five_prime_UTR	49005815	49005852	.	-	.	transcript_id "DNTX_00059844";transcript_type "protein_coding";transcript_biotype "protein_coding";gene_id "XLOC_007314";gene_name "PRKAG1";class_code "j";oId "Muscle-Skeletal_00080630";is.last "FALSE";is.first "FALSE";is.singleExon "FALSE"
chr12	transdecoder	five_prime_UTR	49013062	49013110	.	-	.	transcript_id "DNTX_00059844";transcript_type "protein_coding";transcript_biotype "protein_coding";gene_id "XLOC_007314";gene_name "PRKAG1";class_code "j";oId "Muscle-Skeletal_00080630";is.last "FALSE";is.first "FALSE";is.singleExon "FALSE"
chr12	transdecoder	five_prime_UTR	49013359	49013634	.	-	.	transcript_id "DNTX_00059844";transcript_type "protein_coding";transcript_biotype "protein_coding";gene_id "XLOC_007314";gene_name "PRKAG1";class_code "j";oId "Muscle-Skeletal_00080630";is.last "FALSE";novel_exon_id "nvl_exon46267";novel_exon_type "novel_TSS";is.first "TRUE";is.singleExon "FALSE"
chr12	transdecoder	start_codon	49005812	49005814	.	-	0	transcript_id "DNTX_00059844";transcript_type "protein_coding";transcript_biotype "protein_coding";gene_id "XLOC_007314";gene_name "PRKAG1";class_code "j";oId "Muscle-Skeletal_00080630";is.last "FALSE";is.first "FALSE";is.singleExon "FALSE"
chr12	transdecoder	CDS	49002902	49003006	.	-	0	transcript_id "DNTX_00059844";transcript_type "protein_coding";transcript_biotype "protein_coding";gene_id "XLOC_007314";gene_name "PRKAG1";class_code "j";oId "Muscle-Skeletal_00080630";is.last "FALSE";is.first "FALSE";is.singleExon "FALSE"
chr12	transdecoder	CDS	49003144	49003290	.	-	0	transcript_id "DNTX_00059844";transcript_type "protein_coding";transcript_biotype "protein_coding";gene_id "XLOC_007314";gene_name "PRKAG1";class_code "j";oId "Muscle-Skeletal_00080630";is.last "FALSE";is.first "FALSE";is.singleExon "FALSE"
chr12	transdecoder	CDS	49003558	49003595	.	-	2	transcript_id "DNTX_00059844";transcript_type "protein_coding";transcript_biotype "protein_coding";gene_id "XLOC_007314";gene_name "PRKAG1";class_code "j";oId "Muscle-Skeletal_00080630";is.last "FALSE";is.first "FALSE";is.singleExon "FALSE"
chr12	transdecoder	CDS	49003757	49003922	.	-	0	transcript_id "DNTX_00059844";transcript_type "protein_coding";transcript_biotype "protein_coding";gene_id "XLOC_007314";gene_name "PRKAG1";class_code "j";oId "Muscle-Skeletal_00080630";is.last "FALSE";is.first "FALSE";is.singleExon "FALSE"
chr12	transdecoder	CDS	49004507	49004633	.	-	1	transcript_id "DNTX_00059844";transcript_type "protein_coding";transcript_biotype "protein_coding";gene_id "XLOC_007314";gene_name "PRKAG1";class_code "j";oId "Muscle-Skeletal_00080630";is.last "FALSE";is.first "FALSE";is.singleExon "FALSE"
chr12	transdecoder	CDS	49004964	49005018	.	-	2	transcript_id "DNTX_00059844";transcript_type "protein_coding";transcript_biotype "protein_coding";gene_id "XLOC_007314";gene_name "PRKAG1";class_code "j";oId "Muscle-Skeletal_00080630";is.last "FALSE";is.first "FALSE";is.singleExon "FALSE"
chr12	transdecoder	CDS	49005120	49005165	.	-	0	transcript_id "DNTX_00059844";transcript_type "protein_coding";transcript_biotype "protein_coding";gene_id "XLOC_007314";gene_name "PRKAG1";class_code "j";oId "Muscle-Skeletal_00080630";is.last "FALSE";is.first "FALSE";is.singleExon "FALSE"
chr12	transdecoder	CDS	49005306	49005364	.	-	2	transcript_id "DNTX_00059844";transcript_type "protein_coding";transcript_biotype "protein_coding";gene_id "XLOC_007314";gene_name "PRKAG1";class_code "j";oId "Muscle-Skeletal_00080630";is.last "FALSE";is.first "FALSE";is.singleExon "FALSE"
chr12	transdecoder	CDS	49005462	49005543	.	-	0	transcript_id "DNTX_00059844";transcript_type "protein_coding";transcript_biotype "protein_coding";gene_id "XLOC_007314";gene_name "PRKAG1";class_code "j";oId "Muscle-Skeletal_00080630";is.last "FALSE";is.first "FALSE";is.singleExon "FALSE"
chr12	transdecoder	CDS	49005743	49005814	.	-	0	transcript_id "DNTX_00059844";transcript_type "protein_coding";transcript_biotype "protein_coding";gene_id "XLOC_007314";gene_name "PRKAG1";class_code "j";oId "Muscle-Skeletal_00080630";is.last "FALSE";is.first "FALSE";is.singleExon "FALSE"
chr12	transdecoder	stop_codon	49002899	49002901	.	-	0	transcript_id "DNTX_00059844";transcript_type "protein_coding";transcript_biotype "protein_coding";gene_id "XLOC_007314";gene_name "PRKAG1";class_code "j";oId "Muscle-Skeletal_00080630";is.last "FALSE";is.first "FALSE";is.singleExon "FALSE"
chr12	transdecoder	three_prime_UTR	49002312	49002898	.	-	.	transcript_id "DNTX_00059844";transcript_type "protein_coding";transcript_biotype "protein_coding";gene_id "XLOC_007314";gene_name "PRKAG1";class_code "j";oId "Muscle-Skeletal_00080630";is.last "FALSE";is.first "FALSE";is.singleExon "FALSE"
chr12	transdecoder	transcript	49002312	49016840	.	-	.	transcript_id "DNTX_00057133";transcript_type "protein_coding";transcript_biotype "protein_coding";gene_id "XLOC_007314";gene_name "PRKAG1";class_code "j";oId "Lung_00100978";is.last "FALSE";is.first "FALSE";is.singleExon "FALSE"
chr12	transdecoder	exon	49002312	49003006	.	-	.	transcript_id "DNTX_00057133";transcript_type "protein_coding";transcript_biotype "protein_coding";exon_number "12";gene_id "XLOC_007314";gene_name "PRKAG1";class_code "j";oId "Lung_00100978";is.last "TRUE";is.first "FALSE";is.singleExon "FALSE"
chr12	transdecoder	exon	49003144	49003290	.	-	.	transcript_id "DNTX_00057133";transcript_type "protein_coding";transcript_biotype "protein_coding";exon_number "11";gene_id "XLOC_007314";gene_name "PRKAG1";class_code "j";oId "Lung_00100978";is.last "FALSE";is.first "FALSE";is.singleExon "FALSE"
chr12	transdecoder	exon	49003558	49003595	.	-	.	transcript_id "DNTX_00057133";transcript_type "protein_coding";transcript_biotype "protein_coding";exon_number "10";gene_id "XLOC_007314";gene_name "PRKAG1";class_code "j";oId "Lung_00100978";is.last "FALSE";is.first "FALSE";is.singleExon "FALSE"
chr12	transdecoder	exon	49003757	49003922	.	-	.	transcript_id "DNTX_00057133";transcript_type "protein_coding";transcript_biotype "protein_coding";exon_number "9";gene_id "XLOC_007314";gene_name "PRKAG1";class_code "j";oId "Lung_00100978";is.last "FALSE";is.first "FALSE";is.singleExon "FALSE"
chr12	transdecoder	exon	49004507	49004633	.	-	.	transcript_id "DNTX_00057133";transcript_type "protein_coding";transcript_biotype "protein_coding";exon_number "8";gene_id "XLOC_007314";gene_name "PRKAG1";class_code "j";oId "Lung_00100978";is.last "FALSE";is.first "FALSE";is.singleExon "FALSE"
chr12	transdecoder	exon	49004964	49005018	.	-	.	transcript_id "DNTX_00057133";transcript_type "protein_coding";transcript_biotype "protein_coding";exon_number "7";gene_id "XLOC_007314";gene_name "PRKAG1";class_code "j";oId "Lung_00100978";is.last "FALSE";is.first "FALSE";is.singleExon "FALSE"
chr12	transdecoder	exon	49005120	49005165	.	-	.	transcript_id "DNTX_00057133";transcript_type "protein_coding";transcript_biotype "protein_coding";exon_number "6";gene_id "XLOC_007314";gene_name "PRKAG1";class_code "j";oId "Lung_00100978";is.last "FALSE";is.first "FALSE";is.singleExon "FALSE"
chr12	transdecoder	exon	49005306	49005364	.	-	.	transcript_id "DNTX_00057133";transcript_type "protein_coding";transcript_biotype "protein_coding";exon_number "5";gene_id "XLOC_007314";gene_name "PRKAG1";class_code "j";oId "Lung_00100978";is.last "FALSE";is.first "FALSE";is.singleExon "FALSE"
chr12	transdecoder	exon	49005462	49005543	.	-	.	transcript_id "DNTX_00057133";transcript_type "protein_coding";transcript_biotype "protein_coding";exon_number "4";gene_id "XLOC_007314";gene_name "PRKAG1";class_code "j";oId "Lung_00100978";is.last "FALSE";is.first "FALSE";is.singleExon "FALSE"
chr12	transdecoder	exon	49005743	49005852	.	-	.	transcript_id "DNTX_00057133";transcript_type "protein_coding";transcript_biotype "protein_coding";exon_number "3";gene_id "XLOC_007314";gene_name "PRKAG1";class_code "j";oId "Lung_00100978";is.last "FALSE";is.first "FALSE";is.singleExon "FALSE"
chr12	transdecoder	exon	49013062	49013110	.	-	.	transcript_id "DNTX_00057133";transcript_type "protein_coding";transcript_biotype "protein_coding";exon_number "2";gene_id "XLOC_007314";gene_name "PRKAG1";class_code "j";oId "Lung_00100978";is.last "FALSE";is.first "FALSE";is.singleExon "FALSE"
chr12	transdecoder	exon	49016607	49016840	.	-	.	transcript_id "DNTX_00057133";transcript_type "protein_coding";transcript_biotype "protein_coding";exon_number "1";gene_id "XLOC_007314";gene_name "PRKAG1";class_code "j";oId "Lung_00100978";is.last "FALSE";novel_exon_id "nvl_exon46268";novel_exon_type "A3SS";is.first "TRUE";is.singleExon "FALSE"
chr12	transdecoder	five_prime_UTR	49005815	49005852	.	-	.	transcript_id "DNTX_00057133";transcript_type "protein_coding";transcript_biotype "protein_coding";gene_id "XLOC_007314";gene_name "PRKAG1";class_code "j";oId "Lung_00100978";is.last "FALSE";is.first "FALSE";is.singleExon "FALSE"
chr12	transdecoder	five_prime_UTR	49013062	49013110	.	-	.	transcript_id "DNTX_00057133";transcript_type "protein_coding";transcript_biotype "protein_coding";gene_id "XLOC_007314";gene_name "PRKAG1";class_code "j";oId "Lung_00100978";is.last "FALSE";is.first "FALSE";is.singleExon "FALSE"
chr12	transdecoder	five_prime_UTR	49016607	49016840	.	-	.	transcript_id "DNTX_00057133";transcript_type "protein_coding";transcript_biotype "protein_coding";gene_id "XLOC_007314";gene_name "PRKAG1";class_code "j";oId "Lung_00100978";is.last "FALSE";novel_exon_id "nvl_exon46268";novel_exon_type "A3SS";is.first "TRUE";is.singleExon "FALSE"
chr12	transdecoder	start_codon	49005812	49005814	.	-	0	transcript_id "DNTX_00057133";transcript_type "protein_coding";transcript_biotype "protein_coding";gene_id "XLOC_007314";gene_name "PRKAG1";class_code "j";oId "Lung_00100978";is.last "FALSE";is.first "FALSE";is.singleExon "FALSE"
chr12	transdecoder	CDS	49002902	49003006	.	-	0	transcript_id "DNTX_00057133";transcript_type "protein_coding";transcript_biotype "protein_coding";gene_id "XLOC_007314";gene_name "PRKAG1";class_code "j";oId "Lung_00100978";is.last "FALSE";is.first "FALSE";is.singleExon "FALSE"
chr12	transdecoder	CDS	49003144	49003290	.	-	0	transcript_id "DNTX_00057133";transcript_type "protein_coding";transcript_biotype "protein_coding";gene_id "XLOC_007314";gene_name "PRKAG1";class_code "j";oId "Lung_00100978";is.last "FALSE";is.first "FALSE";is.singleExon "FALSE"
chr12	transdecoder	CDS	49003558	49003595	.	-	2	transcript_id "DNTX_00057133";transcript_type "protein_coding";transcript_biotype "protein_coding";gene_id "XLOC_007314";gene_name "PRKAG1";class_code "j";oId "Lung_00100978";is.last "FALSE";is.first "FALSE";is.singleExon "FALSE"
chr12	transdecoder	CDS	49003757	49003922	.	-	0	transcript_id "DNTX_00057133";transcript_type "protein_coding";transcript_biotype "protein_coding";gene_id "XLOC_007314";gene_name "PRKAG1";class_code "j";oId "Lung_00100978";is.last "FALSE";is.first "FALSE";is.singleExon "FALSE"
chr12	transdecoder	CDS	49004507	49004633	.	-	1	transcript_id "DNTX_00057133";transcript_type "protein_coding";transcript_biotype "protein_coding";gene_id "XLOC_007314";gene_name "PRKAG1";class_code "j";oId "Lung_00100978";is.last "FALSE";is.first "FALSE";is.singleExon "FALSE"
chr12	transdecoder	CDS	49004964	49005018	.	-	2	transcript_id "DNTX_00057133";transcript_type "protein_coding";transcript_biotype "protein_coding";gene_id "XLOC_007314";gene_name "PRKAG1";class_code "j";oId "Lung_00100978";is.last "FALSE";is.first "FALSE";is.singleExon "FALSE"
chr12	transdecoder	CDS	49005120	49005165	.	-	0	transcript_id "DNTX_00057133";transcript_type "protein_coding";transcript_biotype "protein_coding";gene_id "XLOC_007314";gene_name "PRKAG1";class_code "j";oId "Lung_00100978";is.last "FALSE";is.first "FALSE";is.singleExon "FALSE"
chr12	transdecoder	CDS	49005306	49005364	.	-	2	transcript_id "DNTX_00057133";transcript_type "protein_coding";transcript_biotype "protein_coding";gene_id "XLOC_007314";gene_name "PRKAG1";class_code "j";oId "Lung_00100978";is.last "FALSE";is.first "FALSE";is.singleExon "FALSE"
chr12	transdecoder	CDS	49005462	49005543	.	-	0	transcript_id "DNTX_00057133";transcript_type "protein_coding";transcript_biotype "protein_coding";gene_id "XLOC_007314";gene_name "PRKAG1";class_code "j";oId "Lung_00100978";is.last "FALSE";is.first "FALSE";is.singleExon "FALSE"
chr12	transdecoder	CDS	49005743	49005814	.	-	0	transcript_id "DNTX_00057133";transcript_type "protein_coding";transcript_biotype "protein_coding";gene_id "XLOC_007314";gene_name "PRKAG1";class_code "j";oId "Lung_00100978";is.last "FALSE";is.first "FALSE";is.singleExon "FALSE"
chr12	transdecoder	stop_codon	49002899	49002901	.	-	0	transcript_id "DNTX_00057133";transcript_type "protein_coding";transcript_biotype "protein_coding";gene_id "XLOC_007314";gene_name "PRKAG1";class_code "j";oId "Lung_00100978";is.last "FALSE";is.first "FALSE";is.singleExon "FALSE"
chr12	transdecoder	three_prime_UTR	49002312	49002898	.	-	.	transcript_id "DNTX_00057133";transcript_type "protein_coding";transcript_biotype "protein_coding";gene_id "XLOC_007314";gene_name "PRKAG1";class_code "j";oId "Lung_00100978";is.last "FALSE";is.first "FALSE";is.singleExon "FALSE"
chr12	transdecoder	transcript	49002312	49018787	.	-	.	transcript_id "DNTX_00052209";transcript_type "protein_coding";transcript_biotype "protein_coding";gene_id "XLOC_007314";gene_name "PRKAG1";class_code "=";oId "Pancreas_00077386";is.last "FALSE";is.first "FALSE";is.singleExon "FALSE"
chr12	transdecoder	exon	49002312	49003006	.	-	.	transcript_id "DNTX_00052209";transcript_type "protein_coding";transcript_biotype "protein_coding";exon_number "12";gene_id "XLOC_007314";gene_name "PRKAG1";class_code "=";oId "Pancreas_00077386";is.last "TRUE";is.first "FALSE";is.singleExon "FALSE"
chr12	transdecoder	exon	49003144	49003290	.	-	.	transcript_id "DNTX_00052209";transcript_type "protein_coding";transcript_biotype "protein_coding";exon_number "11";gene_id "XLOC_007314";gene_name "PRKAG1";class_code "=";oId "Pancreas_00077386";is.last "FALSE";is.first "FALSE";is.singleExon "FALSE"
chr12	transdecoder	exon	49003558	49003595	.	-	.	transcript_id "DNTX_00052209";transcript_type "protein_coding";transcript_biotype "protein_coding";exon_number "10";gene_id "XLOC_007314";gene_name "PRKAG1";class_code "=";oId "Pancreas_00077386";is.last "FALSE";is.first "FALSE";is.singleExon "FALSE"
chr12	transdecoder	exon	49003757	49003922	.	-	.	transcript_id "DNTX_00052209";transcript_type "protein_coding";transcript_biotype "protein_coding";exon_number "9";gene_id "XLOC_007314";gene_name "PRKAG1";class_code "=";oId "Pancreas_00077386";is.last "FALSE";is.first "FALSE";is.singleExon "FALSE"
chr12	transdecoder	exon	49004507	49004633	.	-	.	transcript_id "DNTX_00052209";transcript_type "protein_coding";transcript_biotype "protein_coding";exon_number "8";gene_id "XLOC_007314";gene_name "PRKAG1";class_code "=";oId "Pancreas_00077386";is.last "FALSE";is.first "FALSE";is.singleExon "FALSE"
chr12	transdecoder	exon	49004964	49005018	.	-	.	transcript_id "DNTX_00052209";transcript_type "protein_coding";transcript_biotype "protein_coding";exon_number "7";gene_id "XLOC_007314";gene_name "PRKAG1";class_code "=";oId "Pancreas_00077386";is.last "FALSE";is.first "FALSE";is.singleExon "FALSE"
chr12	transdecoder	exon	49005120	49005165	.	-	.	transcript_id "DNTX_00052209";transcript_type "protein_coding";transcript_biotype "protein_coding";exon_number "6";gene_id "XLOC_007314";gene_name "PRKAG1";class_code "=";oId "Pancreas_00077386";is.last "FALSE";is.first "FALSE";is.singleExon "FALSE"
chr12	transdecoder	exon	49005306	49005364	.	-	.	transcript_id "DNTX_00052209";transcript_type "protein_coding";transcript_biotype "protein_coding";exon_number "5";gene_id "XLOC_007314";gene_name "PRKAG1";class_code "=";oId "Pancreas_00077386";is.last "FALSE";is.first "FALSE";is.singleExon "FALSE"
chr12	transdecoder	exon	49005462	49005592	.	-	.	transcript_id "DNTX_00052209";transcript_type "protein_coding";transcript_biotype "protein_coding";exon_number "4";gene_id "XLOC_007314";gene_name "PRKAG1";class_code "=";oId "Pancreas_00077386";is.last "FALSE";is.first "FALSE";is.singleExon "FALSE"
chr12	transdecoder	exon	49005743	49005852	.	-	.	transcript_id "DNTX_00052209";transcript_type "protein_coding";transcript_biotype "protein_coding";exon_number "3";gene_id "XLOC_007314";gene_name "PRKAG1";class_code "=";oId "Pancreas_00077386";is.last "FALSE";is.first "FALSE";is.singleExon "FALSE"
chr12	transdecoder	exon	49013062	49013110	.	-	.	transcript_id "DNTX_00052209";transcript_type "protein_coding";transcript_biotype "protein_coding";exon_number "2";gene_id "XLOC_007314";gene_name "PRKAG1";class_code "=";oId "Pancreas_00077386";is.last "FALSE";is.first "FALSE";is.singleExon "FALSE"
chr12	transdecoder	exon	49018732	49018787	.	-	.	transcript_id "DNTX_00052209";transcript_type "protein_coding";transcript_biotype "protein_coding";exon_number "1";gene_id "XLOC_007314";gene_name "PRKAG1";class_code "=";oId "Pancreas_00077386";is.last "FALSE";is.first "TRUE";is.singleExon "FALSE"
chr12	transdecoder	five_prime_UTR	49005363	49005364	.	-	.	transcript_id "DNTX_00052209";transcript_type "protein_coding";transcript_biotype "protein_coding";gene_id "XLOC_007314";gene_name "PRKAG1";class_code "=";oId "Pancreas_00077386";is.last "FALSE";is.first "FALSE";is.singleExon "FALSE"
chr12	transdecoder	five_prime_UTR	49005462	49005592	.	-	.	transcript_id "DNTX_00052209";transcript_type "protein_coding";transcript_biotype "protein_coding";gene_id "XLOC_007314";gene_name "PRKAG1";class_code "=";oId "Pancreas_00077386";is.last "FALSE";is.first "FALSE";is.singleExon "FALSE"
chr12	transdecoder	five_prime_UTR	49005743	49005852	.	-	.	transcript_id "DNTX_00052209";transcript_type "protein_coding";transcript_biotype "protein_coding";gene_id "XLOC_007314";gene_name "PRKAG1";class_code "=";oId "Pancreas_00077386";is.last "FALSE";is.first "FALSE";is.singleExon "FALSE"
chr12	transdecoder	five_prime_UTR	49013062	49013110	.	-	.	transcript_id "DNTX_00052209";transcript_type "protein_coding";transcript_biotype "protein_coding";gene_id "XLOC_007314";gene_name "PRKAG1";class_code "=";oId "Pancreas_00077386";is.last "FALSE";is.first "FALSE";is.singleExon "FALSE"
chr12	transdecoder	five_prime_UTR	49018732	49018787	.	-	.	transcript_id "DNTX_00052209";transcript_type "protein_coding";transcript_biotype "protein_coding";gene_id "XLOC_007314";gene_name "PRKAG1";class_code "=";oId "Pancreas_00077386";is.last "FALSE";is.first "TRUE";is.singleExon "FALSE"
chr12	transdecoder	start_codon	49005360	49005362	.	-	0	transcript_id "DNTX_00052209";transcript_type "protein_coding";transcript_biotype "protein_coding";gene_id "XLOC_007314";gene_name "PRKAG1";class_code "=";oId "Pancreas_00077386";is.last "FALSE";is.first "FALSE";is.singleExon "FALSE"
chr12	transdecoder	CDS	49002902	49003006	.	-	0	transcript_id "DNTX_00052209";transcript_type "protein_coding";transcript_biotype "protein_coding";gene_id "XLOC_007314";gene_name "PRKAG1";class_code "=";oId "Pancreas_00077386";is.last "FALSE";is.first "FALSE";is.singleExon "FALSE"
chr12	transdecoder	CDS	49003144	49003290	.	-	0	transcript_id "DNTX_00052209";transcript_type "protein_coding";transcript_biotype "protein_coding";gene_id "XLOC_007314";gene_name "PRKAG1";class_code "=";oId "Pancreas_00077386";is.last "FALSE";is.first "FALSE";is.singleExon "FALSE"
chr12	transdecoder	CDS	49003558	49003595	.	-	2	transcript_id "DNTX_00052209";transcript_type "protein_coding";transcript_biotype "protein_coding";gene_id "XLOC_007314";gene_name "PRKAG1";class_code "=";oId "Pancreas_00077386";is.last "FALSE";is.first "FALSE";is.singleExon "FALSE"
chr12	transdecoder	CDS	49003757	49003922	.	-	0	transcript_id "DNTX_00052209";transcript_type "protein_coding";transcript_biotype "protein_coding";gene_id "XLOC_007314";gene_name "PRKAG1";class_code "=";oId "Pancreas_00077386";is.last "FALSE";is.first "FALSE";is.singleExon "FALSE"
chr12	transdecoder	CDS	49004507	49004633	.	-	1	transcript_id "DNTX_00052209";transcript_type "protein_coding";transcript_biotype "protein_coding";gene_id "XLOC_007314";gene_name "PRKAG1";class_code "=";oId "Pancreas_00077386";is.last "FALSE";is.first "FALSE";is.singleExon "FALSE"
chr12	transdecoder	CDS	49004964	49005018	.	-	2	transcript_id "DNTX_00052209";transcript_type "protein_coding";transcript_biotype "protein_coding";gene_id "XLOC_007314";gene_name "PRKAG1";class_code "=";oId "Pancreas_00077386";is.last "FALSE";is.first "FALSE";is.singleExon "FALSE"
chr12	transdecoder	CDS	49005120	49005165	.	-	0	transcript_id "DNTX_00052209";transcript_type "protein_coding";transcript_biotype "protein_coding";gene_id "XLOC_007314";gene_name "PRKAG1";class_code "=";oId "Pancreas_00077386";is.last "FALSE";is.first "FALSE";is.singleExon "FALSE"
chr12	transdecoder	CDS	49005306	49005362	.	-	0	transcript_id "DNTX_00052209";transcript_type "protein_coding";transcript_biotype "protein_coding";gene_id "XLOC_007314";gene_name "PRKAG1";class_code "=";oId "Pancreas_00077386";is.last "FALSE";is.first "FALSE";is.singleExon "FALSE"
chr12	transdecoder	stop_codon	49002899	49002901	.	-	0	transcript_id "DNTX_00052209";transcript_type "protein_coding";transcript_biotype "protein_coding";gene_id "XLOC_007314";gene_name "PRKAG1";class_code "=";oId "Pancreas_00077386";is.last "FALSE";is.first "FALSE";is.singleExon "FALSE"
chr12	transdecoder	three_prime_UTR	49002312	49002898	.	-	.	transcript_id "DNTX_00052209";transcript_type "protein_coding";transcript_biotype "protein_coding";gene_id "XLOC_007314";gene_name "PRKAG1";class_code "=";oId "Pancreas_00077386";is.last "FALSE";is.first "FALSE";is.singleExon "FALSE"
chr12	StringTie	transcript	49003757	49018786	.	-	.	transcript_id "DNTX_00064607";transcript_type "noncoding";transcript_biotype "noncoding";gene_id "XLOC_007314";gene_name "PRKAG1";class_code "c";oId "Retina_Fetal.Tissue_00253169";is.last "FALSE";is.first "FALSE";is.singleExon "FALSE"
chr12	StringTie	exon	49003757	49003922	.	-	.	transcript_id "DNTX_00064607";transcript_type "noncoding";transcript_biotype "noncoding";exon_number "9";gene_id "XLOC_007314";gene_name "PRKAG1";class_code "c";oId "Retina_Fetal.Tissue_00253169";is.last "TRUE";is.first "FALSE";is.singleExon "FALSE"
chr12	StringTie	exon	49004507	49004633	.	-	.	transcript_id "DNTX_00064607";transcript_type "noncoding";transcript_biotype "noncoding";exon_number "8";gene_id "XLOC_007314";gene_name "PRKAG1";class_code "c";oId "Retina_Fetal.Tissue_00253169";is.last "FALSE";is.first "FALSE";is.singleExon "FALSE"
chr12	StringTie	exon	49004964	49005018	.	-	.	transcript_id "DNTX_00064607";transcript_type "noncoding";transcript_biotype "noncoding";exon_number "7";gene_id "XLOC_007314";gene_name "PRKAG1";class_code "c";oId "Retina_Fetal.Tissue_00253169";is.last "FALSE";is.first "FALSE";is.singleExon "FALSE"
chr12	StringTie	exon	49005120	49005165	.	-	.	transcript_id "DNTX_00064607";transcript_type "noncoding";transcript_biotype "noncoding";exon_number "6";gene_id "XLOC_007314";gene_name "PRKAG1";class_code "c";oId "Retina_Fetal.Tissue_00253169";is.last "FALSE";is.first "FALSE";is.singleExon "FALSE"
chr12	StringTie	exon	49005306	49005364	.	-	.	transcript_id "DNTX_00064607";transcript_type "noncoding";transcript_biotype "noncoding";exon_number "5";gene_id "XLOC_007314";gene_name "PRKAG1";class_code "c";oId "Retina_Fetal.Tissue_00253169";is.last "FALSE";is.first "FALSE";is.singleExon "FALSE"
chr12	StringTie	exon	49005462	49005543	.	-	.	transcript_id "DNTX_00064607";transcript_type "noncoding";transcript_biotype "noncoding";exon_number "4";gene_id "XLOC_007314";gene_name "PRKAG1";class_code "c";oId "Retina_Fetal.Tissue_00253169";is.last "FALSE";is.first "FALSE";is.singleExon "FALSE"
chr12	StringTie	exon	49005743	49005852	.	-	.	transcript_id "DNTX_00064607";transcript_type "noncoding";transcript_biotype "noncoding";exon_number "3";gene_id "XLOC_007314";gene_name "PRKAG1";class_code "c";oId "Retina_Fetal.Tissue_00253169";is.last "FALSE";is.first "FALSE";is.singleExon "FALSE"
chr12	StringTie	exon	49013062	49013110	.	-	.	transcript_id "DNTX_00064607";transcript_type "noncoding";transcript_biotype "noncoding";exon_number "2";gene_id "XLOC_007314";gene_name "PRKAG1";class_code "c";oId "Retina_Fetal.Tissue_00253169";is.last "FALSE";is.first "FALSE";is.singleExon "FALSE"
chr12	StringTie	exon	49018732	49018786	.	-	.	transcript_id "DNTX_00064607";transcript_type "noncoding";transcript_biotype "noncoding";exon_number "1";gene_id "XLOC_007314";gene_name "PRKAG1";class_code "c";oId "Retina_Fetal.Tissue_00253169";is.last "FALSE";is.first "TRUE";is.singleExon "FALSE"
chr12	StringTie	transcript	49003810	49018764	.	-	.	transcript_id "DNTX_00053787";transcript_type "noncoding";transcript_biotype "noncoding";gene_id "XLOC_007314";gene_name "PRKAG1";class_code "=";oId "RPE_Fetal.Tissue_00142731";is.last "FALSE";is.first "FALSE";is.singleExon "FALSE"
chr12	StringTie	exon	49003810	49003922	.	-	.	transcript_id "DNTX_00053787";transcript_type "noncoding";transcript_biotype "noncoding";exon_number "8";gene_id "XLOC_007314";gene_name "PRKAG1";class_code "=";oId "RPE_Fetal.Tissue_00142731";is.last "TRUE";is.first "FALSE";is.singleExon "FALSE"
chr12	StringTie	exon	49004507	49005018	.	-	.	transcript_id "DNTX_00053787";transcript_type "noncoding";transcript_biotype "noncoding";exon_number "7";gene_id "XLOC_007314";gene_name "PRKAG1";class_code "=";oId "RPE_Fetal.Tissue_00142731";is.last "FALSE";is.first "FALSE";is.singleExon "FALSE"
chr12	StringTie	exon	49005120	49005165	.	-	.	transcript_id "DNTX_00053787";transcript_type "noncoding";transcript_biotype "noncoding";exon_number "6";gene_id "XLOC_007314";gene_name "PRKAG1";class_code "=";oId "RPE_Fetal.Tissue_00142731";is.last "FALSE";is.first "FALSE";is.singleExon "FALSE"
chr12	StringTie	exon	49005306	49005364	.	-	.	transcript_id "DNTX_00053787";transcript_type "noncoding";transcript_biotype "noncoding";exon_number "5";gene_id "XLOC_007314";gene_name "PRKAG1";class_code "=";oId "RPE_Fetal.Tissue_00142731";is.last "FALSE";is.first "FALSE";is.singleExon "FALSE"
chr12	StringTie	exon	49005462	49005543	.	-	.	transcript_id "DNTX_00053787";transcript_type "noncoding";transcript_biotype "noncoding";exon_number "4";gene_id "XLOC_007314";gene_name "PRKAG1";class_code "=";oId "RPE_Fetal.Tissue_00142731";is.last "FALSE";is.first "FALSE";is.singleExon "FALSE"
chr12	StringTie	exon	49005743	49005852	.	-	.	transcript_id "DNTX_00053787";transcript_type "noncoding";transcript_biotype "noncoding";exon_number "3";gene_id "XLOC_007314";gene_name "PRKAG1";class_code "=";oId "RPE_Fetal.Tissue_00142731";is.last "FALSE";is.first "FALSE";is.singleExon "FALSE"
chr12	StringTie	exon	49013062	49013110	.	-	.	transcript_id "DNTX_00053787";transcript_type "noncoding";transcript_biotype "noncoding";exon_number "2";gene_id "XLOC_007314";gene_name "PRKAG1";class_code "=";oId "RPE_Fetal.Tissue_00142731";is.last "FALSE";is.first "FALSE";is.singleExon "FALSE"
chr12	StringTie	exon	49018732	49018764	.	-	.	transcript_id "DNTX_00053787";transcript_type "noncoding";transcript_biotype "noncoding";exon_number "1";gene_id "XLOC_007314";gene_name "PRKAG1";class_code "=";oId "RPE_Fetal.Tissue_00142731";is.last "FALSE";is.first "TRUE";is.singleExon "FALSE"
chr12	StringTie	transcript	49012613	49018786	.	-	.	transcript_id "DNTX_00053788";transcript_type "noncoding";transcript_biotype "noncoding";gene_id "XLOC_007314";gene_name "PRKAG1";class_code "=";oId "RPE_Fetal.Tissue_00142733";is.last "FALSE";is.first "FALSE";is.singleExon "FALSE"
chr12	StringTie	exon	49012613	49013110	.	-	.	transcript_id "DNTX_00053788";transcript_type "noncoding";transcript_biotype "noncoding";exon_number "2";gene_id "XLOC_007314";gene_name "PRKAG1";class_code "=";oId "RPE_Fetal.Tissue_00142733";is.last "TRUE";is.first "FALSE";is.singleExon "FALSE"
chr12	StringTie	exon	49018732	49018786	.	-	.	transcript_id "DNTX_00053788";transcript_type "noncoding";transcript_biotype "noncoding";exon_number "1";gene_id "XLOC_007314";gene_name "PRKAG1";class_code "=";oId "RPE_Fetal.Tissue_00142733";is.last "FALSE";is.first "TRUE";is.singleExon "FALSE"
chr12	transdecoder	gene	49002278	49061417	.	-	.	gene_id "XLOC_007314";gene_name "KMT2D";is.last "FALSE";is.first "FALSE";is.singleExon "FALSE"
chr12	StringTie	transcript	49002278	49031404	.	-	.	transcript_id "DNTX_00062548";transcript_type "noncoding";transcript_biotype "noncoding";gene_id "XLOC_007314";gene_name "KMT2D";class_code "j";oId "Skin-NotSunExposedSuprapubic_00077778";is.last "FALSE";is.first "FALSE";is.singleExon "FALSE"
chr12	StringTie	exon	49002278	49003006	.	-	.	transcript_id "DNTX_00062548";transcript_type "noncoding";transcript_biotype "noncoding";exon_number "27";gene_id "XLOC_007314";gene_name "KMT2D";class_code "j";oId "Skin-NotSunExposedSuprapubic_00077778";is.last "TRUE";is.first "FALSE";is.singleExon "FALSE"
chr12	StringTie	exon	49003144	49003290	.	-	.	transcript_id "DNTX_00062548";transcript_type "noncoding";transcript_biotype "noncoding";exon_number "26";gene_id "XLOC_007314";gene_name "KMT2D";class_code "j";oId "Skin-NotSunExposedSuprapubic_00077778";is.last "FALSE";is.first "FALSE";is.singleExon "FALSE"
chr12	StringTie	exon	49003558	49003595	.	-	.	transcript_id "DNTX_00062548";transcript_type "noncoding";transcript_biotype "noncoding";exon_number "25";gene_id "XLOC_007314";gene_name "KMT2D";class_code "j";oId "Skin-NotSunExposedSuprapubic_00077778";is.last "FALSE";is.first "FALSE";is.singleExon "FALSE"
chr12	StringTie	exon	49003757	49003922	.	-	.	transcript_id "DNTX_00062548";transcript_type "noncoding";transcript_biotype "noncoding";exon_number "24";gene_id "XLOC_007314";gene_name "KMT2D";class_code "j";oId "Skin-NotSunExposedSuprapubic_00077778";is.last "FALSE";is.first "FALSE";is.singleExon "FALSE"
chr12	StringTie	exon	49004507	49004633	.	-	.	transcript_id "DNTX_00062548";transcript_type "noncoding";transcript_biotype "noncoding";exon_number "23";gene_id "XLOC_007314";gene_name "KMT2D";class_code "j";oId "Skin-NotSunExposedSuprapubic_00077778";is.last "FALSE";is.first "FALSE";is.singleExon "FALSE"
chr12	StringTie	exon	49004964	49005018	.	-	.	transcript_id "DNTX_00062548";transcript_type "noncoding";transcript_biotype "noncoding";exon_number "22";gene_id "XLOC_007314";gene_name "KMT2D";class_code "j";oId "Skin-NotSunExposedSuprapubic_00077778";is.last "FALSE";is.first "FALSE";is.singleExon "FALSE"
chr12	StringTie	exon	49005120	49005165	.	-	.	transcript_id "DNTX_00062548";transcript_type "noncoding";transcript_biotype "noncoding";exon_number "21";gene_id "XLOC_007314";gene_name "KMT2D";class_code "j";oId "Skin-NotSunExposedSuprapubic_00077778";is.last "FALSE";is.first "FALSE";is.singleExon "FALSE"
chr12	StringTie	exon	49005306	49005364	.	-	.	transcript_id "DNTX_00062548";transcript_type "noncoding";transcript_biotype "noncoding";exon_number "20";gene_id "XLOC_007314";gene_name "KMT2D";class_code "j";oId "Skin-NotSunExposedSuprapubic_00077778";is.last "FALSE";is.first "FALSE";is.singleExon "FALSE"
chr12	StringTie	exon	49005462	49005543	.	-	.	transcript_id "DNTX_00062548";transcript_type "noncoding";transcript_biotype "noncoding";exon_number "19";gene_id "XLOC_007314";gene_name "KMT2D";class_code "j";oId "Skin-NotSunExposedSuprapubic_00077778";is.last "FALSE";is.first "FALSE";is.singleExon "FALSE"
chr12	StringTie	exon	49005743	49005852	.	-	.	transcript_id "DNTX_00062548";transcript_type "noncoding";transcript_biotype "noncoding";exon_number "18";gene_id "XLOC_007314";gene_name "KMT2D";class_code "j";oId "Skin-NotSunExposedSuprapubic_00077778";is.last "FALSE";is.first "FALSE";is.singleExon "FALSE"
chr12	StringTie	exon	49013062	49013110	.	-	.	transcript_id "DNTX_00062548";transcript_type "noncoding";transcript_biotype "noncoding";exon_number "17";gene_id "XLOC_007314";gene_name "KMT2D";class_code "j";oId "Skin-NotSunExposedSuprapubic_00077778";is.last "FALSE";is.first "FALSE";is.singleExon "FALSE"
chr12	StringTie	exon	49018732	49021872	.	-	.	transcript_id "DNTX_00062548";transcript_type "noncoding";transcript_biotype "noncoding";exon_number "16";gene_id "XLOC_007314";gene_name "KMT2D";class_code "j";oId "Skin-NotSunExposedSuprapubic_00077778";is.last "FALSE";novel_exon_id "nvl_exon46269";novel_exon_type "RI";is.first "FALSE";is.singleExon "FALSE"
chr12	StringTie	exon	49022043	49022151	.	-	.	transcript_id "DNTX_00062548";transcript_type "noncoding";transcript_biotype "noncoding";exon_number "15";gene_id "XLOC_007314";gene_name "KMT2D";class_code "j";oId "Skin-NotSunExposedSuprapubic_00077778";is.last "FALSE";is.first "FALSE";is.singleExon "FALSE"
chr12	StringTie	exon	49022280	49022353	.	-	.	transcript_id "DNTX_00062548";transcript_type "noncoding";transcript_biotype "noncoding";exon_number "14";gene_id "XLOC_007314";gene_name "KMT2D";class_code "j";oId "Skin-NotSunExposedSuprapubic_00077778";is.last "FALSE";is.first "FALSE";is.singleExon "FALSE"
chr12	StringTie	exon	49022590	49022875	.	-	.	transcript_id "DNTX_00062548";transcript_type "noncoding";transcript_biotype "noncoding";exon_number "13";gene_id "XLOC_007314";gene_name "KMT2D";class_code "j";oId "Skin-NotSunExposedSuprapubic_00077778";is.last "FALSE";is.first "FALSE";is.singleExon "FALSE"
chr12	StringTie	exon	49024578	49024708	.	-	.	transcript_id "DNTX_00062548";transcript_type "noncoding";transcript_biotype "noncoding";exon_number "12";gene_id "XLOC_007314";gene_name "KMT2D";class_code "j";oId "Skin-NotSunExposedSuprapubic_00077778";is.last "FALSE";is.first "FALSE";is.singleExon "FALSE"
chr12	StringTie	exon	49024810	49024946	.	-	.	transcript_id "DNTX_00062548";transcript_type "noncoding";transcript_biotype "noncoding";exon_number "11";gene_id "XLOC_007314";gene_name "KMT2D";class_code "j";oId "Skin-NotSunExposedSuprapubic_00077778";is.last "FALSE";is.first "FALSE";is.singleExon "FALSE"
chr12	StringTie	exon	49026182	49027322	.	-	.	transcript_id "DNTX_00062548";transcript_type "noncoding";transcript_biotype "noncoding";exon_number "10";gene_id "XLOC_007314";gene_name "KMT2D";class_code "j";oId "Skin-NotSunExposedSuprapubic_00077778";is.last "FALSE";is.first "FALSE";is.singleExon "FALSE"
chr12	StringTie	exon	49027803	49027930	.	-	.	transcript_id "DNTX_00062548";transcript_type "noncoding";transcript_biotype "noncoding";exon_number "9";gene_id "XLOC_007314";gene_name "KMT2D";class_code "j";oId "Skin-NotSunExposedSuprapubic_00077778";is.last "FALSE";is.first "FALSE";is.singleExon "FALSE"
chr12	StringTie	exon	49028009	49028141	.	-	.	transcript_id "DNTX_00062548";transcript_type "noncoding";transcript_biotype "noncoding";exon_number "8";gene_id "XLOC_007314";gene_name "KMT2D";class_code "j";oId "Skin-NotSunExposedSuprapubic_00077778";is.last "FALSE";is.first "FALSE";is.singleExon "FALSE"
chr12	StringTie	exon	49028828	49028958	.	-	.	transcript_id "DNTX_00062548";transcript_type "noncoding";transcript_biotype "noncoding";exon_number "7";gene_id "XLOC_007314";gene_name "KMT2D";class_code "j";oId "Skin-NotSunExposedSuprapubic_00077778";is.last "FALSE";is.first "FALSE";is.singleExon "FALSE"
chr12	StringTie	exon	49029061	49029236	.	-	.	transcript_id "DNTX_00062548";transcript_type "noncoding";transcript_biotype "noncoding";exon_number "6";gene_id "XLOC_007314";gene_name "KMT2D";class_code "j";oId "Skin-NotSunExposedSuprapubic_00077778";is.last "FALSE";is.first "FALSE";is.singleExon "FALSE"
chr12	StringTie	exon	49029401	49029476	.	-	.	transcript_id "DNTX_00062548";transcript_type "noncoding";transcript_biotype "noncoding";exon_number "5";gene_id "XLOC_007314";gene_name "KMT2D";class_code "j";oId "Skin-NotSunExposedSuprapubic_00077778";is.last "FALSE";is.first "FALSE";is.singleExon "FALSE"
chr12	StringTie	exon	49030280	49030439	.	-	.	transcript_id "DNTX_00062548";transcript_type "noncoding";transcript_biotype "noncoding";exon_number "4";gene_id "XLOC_007314";gene_name "KMT2D";class_code "j";oId "Skin-NotSunExposedSuprapubic_00077778";is.last "FALSE";is.first "FALSE";is.singleExon "FALSE"
chr12	StringTie	exon	49030601	49030768	.	-	.	transcript_id "DNTX_00062548";transcript_type "noncoding";transcript_biotype "noncoding";exon_number "3";gene_id "XLOC_007314";gene_name "KMT2D";class_code "j";oId "Skin-NotSunExposedSuprapubic_00077778";is.last "FALSE";is.first "FALSE";is.singleExon "FALSE"
chr12	StringTie	exon	49030893	49031033	.	-	.	transcript_id "DNTX_00062548";transcript_type "noncoding";transcript_biotype "noncoding";exon_number "2";gene_id "XLOC_007314";gene_name "KMT2D";class_code "j";oId "Skin-NotSunExposedSuprapubic_00077778";is.last "FALSE";is.first "FALSE";is.singleExon "FALSE"
chr12	StringTie	exon	49031175	49031404	.	-	.	transcript_id "DNTX_00062548";transcript_type "noncoding";transcript_biotype "noncoding";exon_number "1";gene_id "XLOC_007314";gene_name "KMT2D";class_code "j";oId "Skin-NotSunExposedSuprapubic_00077778";is.last "FALSE";is.first "TRUE";is.singleExon "FALSE"
chr12	transdecoder	transcript	49002288	49043752	.	-	.	transcript_id "DNTX_00061652";transcript_type "protein_coding";transcript_biotype "protein_coding";gene_id "XLOC_007314";gene_name "KMT2D";class_code "j";oId "Cornea_Fetal.Tissue_00036958";is.last "FALSE";is.first "FALSE";is.singleExon "FALSE"
chr12	transdecoder	exon	49002288	49003006	.	-	.	transcript_id "DNTX_00061652";transcript_type "protein_coding";transcript_biotype "protein_coding";exon_number "43";gene_id "XLOC_007314";gene_name "KMT2D";class_code "j";oId "Cornea_Fetal.Tissue_00036958";is.last "TRUE";novel_exon_id "nvl_exon46270";novel_exon_type "A5SS";is.first "FALSE";is.singleExon "FALSE"
chr12	transdecoder	exon	49003144	49003290	.	-	.	transcript_id "DNTX_00061652";transcript_type "protein_coding";transcript_biotype "protein_coding";exon_number "42";gene_id "XLOC_007314";gene_name "KMT2D";class_code "j";oId "Cornea_Fetal.Tissue_00036958";is.last "FALSE";is.first "FALSE";is.singleExon "FALSE"
chr12	transdecoder	exon	49003558	49003595	.	-	.	transcript_id "DNTX_00061652";transcript_type "protein_coding";transcript_biotype "protein_coding";exon_number "41";gene_id "XLOC_007314";gene_name "KMT2D";class_code "j";oId "Cornea_Fetal.Tissue_00036958";is.last "FALSE";is.first "FALSE";is.singleExon "FALSE"
chr12	transdecoder	exon	49003757	49003922	.	-	.	transcript_id "DNTX_00061652";transcript_type "protein_coding";transcript_biotype "protein_coding";exon_number "40";gene_id "XLOC_007314";gene_name "KMT2D";class_code "j";oId "Cornea_Fetal.Tissue_00036958";is.last "FALSE";is.first "FALSE";is.singleExon "FALSE"
chr12	transdecoder	exon	49004507	49004633	.	-	.	transcript_id "DNTX_00061652";transcript_type "protein_coding";transcript_biotype "protein_coding";exon_number "39";gene_id "XLOC_007314";gene_name "KMT2D";class_code "j";oId "Cornea_Fetal.Tissue_00036958";is.last "FALSE";is.first "FALSE";is.singleExon "FALSE"
chr12	transdecoder	exon	49004964	49005018	.	-	.	transcript_id "DNTX_00061652";transcript_type "protein_coding";transcript_biotype "protein_coding";exon_number "38";gene_id "XLOC_007314";gene_name "KMT2D";class_code "j";oId "Cornea_Fetal.Tissue_00036958";is.last "FALSE";is.first "FALSE";is.singleExon "FALSE"
chr12	transdecoder	exon	49005120	49005165	.	-	.	transcript_id "DNTX_00061652";transcript_type "protein_coding";transcript_biotype "protein_coding";exon_number "37";gene_id "XLOC_007314";gene_name "KMT2D";class_code "j";oId "Cornea_Fetal.Tissue_00036958";is.last "FALSE";is.first "FALSE";is.singleExon "FALSE"
chr12	transdecoder	exon	49005306	49005364	.	-	.	transcript_id "DNTX_00061652";transcript_type "protein_coding";transcript_biotype "protein_coding";exon_number "36";gene_id "XLOC_007314";gene_name "KMT2D";class_code "j";oId "Cornea_Fetal.Tissue_00036958";is.last "FALSE";is.first "FALSE";is.singleExon "FALSE"
chr12	transdecoder	exon	49005462	49005543	.	-	.	transcript_id "DNTX_00061652";transcript_type "protein_coding";transcript_biotype "protein_coding";exon_number "35";gene_id "XLOC_007314";gene_name "KMT2D";class_code "j";oId "Cornea_Fetal.Tissue_00036958";is.last "FALSE";is.first "FALSE";is.singleExon "FALSE"
chr12	transdecoder	exon	49005743	49005852	.	-	.	transcript_id "DNTX_00061652";transcript_type "protein_coding";transcript_biotype "protein_coding";exon_number "34";gene_id "XLOC_007314";gene_name "KMT2D";class_code "j";oId "Cornea_Fetal.Tissue_00036958";is.last "FALSE";is.first "FALSE";is.singleExon "FALSE"
chr12	transdecoder	exon	49013062	49013110	.	-	.	transcript_id "DNTX_00061652";transcript_type "protein_coding";transcript_biotype "protein_coding";exon_number "33";gene_id "XLOC_007314";gene_name "KMT2D";class_code "j";oId "Cornea_Fetal.Tissue_00036958";is.last "FALSE";is.first "FALSE";is.singleExon "FALSE"
chr12	transdecoder	exon	49018732	49021872	.	-	.	transcript_id "DNTX_00061652";transcript_type "protein_coding";transcript_biotype "protein_coding";exon_number "32";gene_id "XLOC_007314";gene_name "KMT2D";class_code "j";oId "Cornea_Fetal.Tissue_00036958";is.last "FALSE";novel_exon_id "nvl_exon46269";novel_exon_type "RI";is.first "FALSE";is.singleExon "FALSE"
chr12	transdecoder	exon	49022043	49022151	.	-	.	transcript_id "DNTX_00061652";transcript_type "protein_coding";transcript_biotype "protein_coding";exon_number "31";gene_id "XLOC_007314";gene_name "KMT2D";class_code "j";oId "Cornea_Fetal.Tissue_00036958";is.last "FALSE";is.first "FALSE";is.singleExon "FALSE"
chr12	transdecoder	exon	49022280	49022353	.	-	.	transcript_id "DNTX_00061652";transcript_type "protein_coding";transcript_biotype "protein_coding";exon_number "30";gene_id "XLOC_007314";gene_name "KMT2D";class_code "j";oId "Cornea_Fetal.Tissue_00036958";is.last "FALSE";is.first "FALSE";is.singleExon "FALSE"
chr12	transdecoder	exon	49022590	49022875	.	-	.	transcript_id "DNTX_00061652";transcript_type "protein_coding";transcript_biotype "protein_coding";exon_number "29";gene_id "XLOC_007314";gene_name "KMT2D";class_code "j";oId "Cornea_Fetal.Tissue_00036958";is.last "FALSE";is.first "FALSE";is.singleExon "FALSE"
chr12	transdecoder	exon	49024578	49024708	.	-	.	transcript_id "DNTX_00061652";transcript_type "protein_coding";transcript_biotype "protein_coding";exon_number "28";gene_id "XLOC_007314";gene_name "KMT2D";class_code "j";oId "Cornea_Fetal.Tissue_00036958";is.last "FALSE";is.first "FALSE";is.singleExon "FALSE"
chr12	transdecoder	exon	49024810	49024946	.	-	.	transcript_id "DNTX_00061652";transcript_type "protein_coding";transcript_biotype "protein_coding";exon_number "27";gene_id "XLOC_007314";gene_name "KMT2D";class_code "j";oId "Cornea_Fetal.Tissue_00036958";is.last "FALSE";is.first "FALSE";is.singleExon "FALSE"
chr12	transdecoder	exon	49026182	49027322	.	-	.	transcript_id "DNTX_00061652";transcript_type "protein_coding";transcript_biotype "protein_coding";exon_number "26";gene_id "XLOC_007314";gene_name "KMT2D";class_code "j";oId "Cornea_Fetal.Tissue_00036958";is.last "FALSE";is.first "FALSE";is.singleExon "FALSE"
chr12	transdecoder	exon	49027803	49027930	.	-	.	transcript_id "DNTX_00061652";transcript_type "protein_coding";transcript_biotype "protein_coding";exon_number "25";gene_id "XLOC_007314";gene_name "KMT2D";class_code "j";oId "Cornea_Fetal.Tissue_00036958";is.last "FALSE";is.first "FALSE";is.singleExon "FALSE"
chr12	transdecoder	exon	49028009	49028141	.	-	.	transcript_id "DNTX_00061652";transcript_type "protein_coding";transcript_biotype "protein_coding";exon_number "24";gene_id "XLOC_007314";gene_name "KMT2D";class_code "j";oId "Cornea_Fetal.Tissue_00036958";is.last "FALSE";is.first "FALSE";is.singleExon "FALSE"
chr12	transdecoder	exon	49028828	49028958	.	-	.	transcript_id "DNTX_00061652";transcript_type "protein_coding";transcript_biotype "protein_coding";exon_number "23";gene_id "XLOC_007314";gene_name "KMT2D";class_code "j";oId "Cornea_Fetal.Tissue_00036958";is.last "FALSE";is.first "FALSE";is.singleExon "FALSE"
chr12	transdecoder	exon	49029061	49029236	.	-	.	transcript_id "DNTX_00061652";transcript_type "protein_coding";transcript_biotype "protein_coding";exon_number "22";gene_id "XLOC_007314";gene_name "KMT2D";class_code "j";oId "Cornea_Fetal.Tissue_00036958";is.last "FALSE";is.first "FALSE";is.singleExon "FALSE"
chr12	transdecoder	exon	49029401	49029476	.	-	.	transcript_id "DNTX_00061652";transcript_type "protein_coding";transcript_biotype "protein_coding";exon_number "21";gene_id "XLOC_007314";gene_name "KMT2D";class_code "j";oId "Cornea_Fetal.Tissue_00036958";is.last "FALSE";is.first "FALSE";is.singleExon "FALSE"
chr12	transdecoder	exon	49030280	49030439	.	-	.	transcript_id "DNTX_00061652";transcript_type "protein_coding";transcript_biotype "protein_coding";exon_number "20";gene_id "XLOC_007314";gene_name "KMT2D";class_code "j";oId "Cornea_Fetal.Tissue_00036958";is.last "FALSE";is.first "FALSE";is.singleExon "FALSE"
chr12	transdecoder	exon	49030601	49030768	.	-	.	transcript_id "DNTX_00061652";transcript_type "protein_coding";transcript_biotype "protein_coding";exon_number "19";gene_id "XLOC_007314";gene_name "KMT2D";class_code "j";oId "Cornea_Fetal.Tissue_00036958";is.last "FALSE";is.first "FALSE";is.singleExon "FALSE"
chr12	transdecoder	exon	49030893	49031033	.	-	.	transcript_id "DNTX_00061652";transcript_type "protein_coding";transcript_biotype "protein_coding";exon_number "18";gene_id "XLOC_007314";gene_name "KMT2D";class_code "j";oId "Cornea_Fetal.Tissue_00036958";is.last "FALSE";is.first "FALSE";is.singleExon "FALSE"
chr12	transdecoder	exon	49031175	49033964	.	-	.	transcript_id "DNTX_00061652";transcript_type "protein_coding";transcript_biotype "protein_coding";exon_number "17";gene_id "XLOC_007314";gene_name "KMT2D";class_code "j";oId "Cornea_Fetal.Tissue_00036958";is.last "FALSE";is.first "FALSE";is.singleExon "FALSE"
chr12	transdecoder	exon	49034067	49034299	.	-	.	transcript_id "DNTX_00061652";transcript_type "protein_coding";transcript_biotype "protein_coding";exon_number "16";gene_id "XLOC_007314";gene_name "KMT2D";class_code "j";oId "Cornea_Fetal.Tissue_00036958";is.last "FALSE";is.first "FALSE";is.singleExon "FALSE"
chr12	transdecoder	exon	49034410	49034476	.	-	.	transcript_id "DNTX_00061652";transcript_type "protein_coding";transcript_biotype "protein_coding";exon_number "15";gene_id "XLOC_007314";gene_name "KMT2D";class_code "j";oId "Cornea_Fetal.Tissue_00036958";is.last "FALSE";is.first "FALSE";is.singleExon "FALSE"
chr12	transdecoder	exon	49034582	49034666	.	-	.	transcript_id "DNTX_00061652";transcript_type "protein_coding";transcript_biotype "protein_coding";exon_number "14";gene_id "XLOC_007314";gene_name "KMT2D";class_code "j";oId "Cornea_Fetal.Tissue_00036958";is.last "FALSE";is.first "FALSE";is.singleExon "FALSE"
chr12	transdecoder	exon	49034812	49034935	.	-	.	transcript_id "DNTX_00061652";transcript_type "protein_coding";transcript_biotype "protein_coding";exon_number "13";gene_id "XLOC_007314";gene_name "KMT2D";class_code "j";oId "Cornea_Fetal.Tissue_00036958";is.last "FALSE";is.first "FALSE";is.singleExon "FALSE"
chr12	transdecoder	exon	49037125	49038989	.	-	.	transcript_id "DNTX_00061652";transcript_type "protein_coding";transcript_biotype "protein_coding";exon_number "12";gene_id "XLOC_007314";gene_name "KMT2D";class_code "j";oId "Cornea_Fetal.Tissue_00036958";is.last "FALSE";is.first "FALSE";is.singleExon "FALSE"
chr12	transdecoder	exon	49039222	49039358	.	-	.	transcript_id "DNTX_00061652";transcript_type "protein_coding";transcript_biotype "protein_coding";exon_number "11";gene_id "XLOC_007314";gene_name "KMT2D";class_code "j";oId "Cornea_Fetal.Tissue_00036958";is.last "FALSE";is.first "FALSE";is.singleExon "FALSE"
chr12	transdecoder	exon	49039435	49039617	.	-	.	transcript_id "DNTX_00061652";transcript_type "protein_coding";transcript_biotype "protein_coding";exon_number "10";gene_id "XLOC_007314";gene_name "KMT2D";class_code "j";oId "Cornea_Fetal.Tissue_00036958";is.last "FALSE";is.first "FALSE";is.singleExon "FALSE"
chr12	transdecoder	exon	49039724	49041535	.	-	.	transcript_id "DNTX_00061652";transcript_type "protein_coding";transcript_biotype "protein_coding";exon_number "9";gene_id "XLOC_007314";gene_name "KMT2D";class_code "j";oId "Cornea_Fetal.Tissue_00036958";is.last "FALSE";is.first "FALSE";is.singleExon "FALSE"
chr12	transdecoder	exon	49041655	49041705	.	-	.	transcript_id "DNTX_00061652";transcript_type "protein_coding";transcript_biotype "protein_coding";exon_number "8";gene_id "XLOC_007314";gene_name "KMT2D";class_code "j";oId "Cornea_Fetal.Tissue_00036958";is.last "FALSE";is.first "FALSE";is.singleExon "FALSE"
chr12	transdecoder	exon	49041917	49041990	.	-	.	transcript_id "DNTX_00061652";transcript_type "protein_coding";transcript_biotype "protein_coding";exon_number "7";gene_id "XLOC_007314";gene_name "KMT2D";class_code "j";oId "Cornea_Fetal.Tissue_00036958";is.last "FALSE";is.first "FALSE";is.singleExon "FALSE"
chr12	transdecoder	exon	49042089	49042330	.	-	.	transcript_id "DNTX_00061652";transcript_type "protein_coding";transcript_biotype "protein_coding";exon_number "6";gene_id "XLOC_007314";gene_name "KMT2D";class_code "j";oId "Cornea_Fetal.Tissue_00036958";is.last "FALSE";is.first "FALSE";is.singleExon "FALSE"
chr12	transdecoder	exon	49042561	49042645	.	-	.	transcript_id "DNTX_00061652";transcript_type "protein_coding";transcript_biotype "protein_coding";exon_number "5";gene_id "XLOC_007314";gene_name "KMT2D";class_code "j";oId "Cornea_Fetal.Tissue_00036958";is.last "FALSE";is.first "FALSE";is.singleExon "FALSE"
chr12	transdecoder	exon	49042741	49042878	.	-	.	transcript_id "DNTX_00061652";transcript_type "protein_coding";transcript_biotype "protein_coding";exon_number "4";gene_id "XLOC_007314";gene_name "KMT2D";class_code "j";oId "Cornea_Fetal.Tissue_00036958";is.last "FALSE";is.first "FALSE";is.singleExon "FALSE"
chr12	transdecoder	exon	49043076	49043186	.	-	.	transcript_id "DNTX_00061652";transcript_type "protein_coding";transcript_biotype "protein_coding";exon_number "3";gene_id "XLOC_007314";gene_name "KMT2D";class_code "j";oId "Cornea_Fetal.Tissue_00036958";is.last "FALSE";is.first "FALSE";is.singleExon "FALSE"
chr12	transdecoder	exon	49043363	49043428	.	-	.	transcript_id "DNTX_00061652";transcript_type "protein_coding";transcript_biotype "protein_coding";exon_number "2";gene_id "XLOC_007314";gene_name "KMT2D";class_code "j";oId "Cornea_Fetal.Tissue_00036958";is.last "FALSE";is.first "FALSE";is.singleExon "FALSE"
chr12	transdecoder	exon	49043635	49043752	.	-	.	transcript_id "DNTX_00061652";transcript_type "protein_coding";transcript_biotype "protein_coding";exon_number "1";gene_id "XLOC_007314";gene_name "KMT2D";class_code "j";oId "Cornea_Fetal.Tissue_00036958";is.last "FALSE";novel_exon_id "nvl_exon46271";novel_exon_type "A3SS";is.first "TRUE";is.singleExon "FALSE"
chr12	transdecoder	five_prime_UTR	49042608	49042645	.	-	.	transcript_id "DNTX_00061652";transcript_type "protein_coding";transcript_biotype "protein_coding";gene_id "XLOC_007314";gene_name "KMT2D";class_code "j";oId "Cornea_Fetal.Tissue_00036958";is.last "FALSE";is.first "FALSE";is.singleExon "FALSE"
chr12	transdecoder	five_prime_UTR	49042741	49042878	.	-	.	transcript_id "DNTX_00061652";transcript_type "protein_coding";transcript_biotype "protein_coding";gene_id "XLOC_007314";gene_name "KMT2D";class_code "j";oId "Cornea_Fetal.Tissue_00036958";is.last "FALSE";is.first "FALSE";is.singleExon "FALSE"
chr12	transdecoder	five_prime_UTR	49043076	49043186	.	-	.	transcript_id "DNTX_00061652";transcript_type "protein_coding";transcript_biotype "protein_coding";gene_id "XLOC_007314";gene_name "KMT2D";class_code "j";oId "Cornea_Fetal.Tissue_00036958";is.last "FALSE";is.first "FALSE";is.singleExon "FALSE"
chr12	transdecoder	five_prime_UTR	49043363	49043428	.	-	.	transcript_id "DNTX_00061652";transcript_type "protein_coding";transcript_biotype "protein_coding";gene_id "XLOC_007314";gene_name "KMT2D";class_code "j";oId "Cornea_Fetal.Tissue_00036958";is.last "FALSE";is.first "FALSE";is.singleExon "FALSE"
chr12	transdecoder	five_prime_UTR	49043635	49043752	.	-	.	transcript_id "DNTX_00061652";transcript_type "protein_coding";transcript_biotype "protein_coding";gene_id "XLOC_007314";gene_name "KMT2D";class_code "j";oId "Cornea_Fetal.Tissue_00036958";is.last "FALSE";novel_exon_id "nvl_exon46271";novel_exon_type "A3SS";is.first "TRUE";is.singleExon "FALSE"
chr12	transdecoder	start_codon	49042605	49042607	.	-	0	transcript_id "DNTX_00061652";transcript_type "protein_coding";transcript_biotype "protein_coding";gene_id "XLOC_007314";gene_name "KMT2D";class_code "j";oId "Cornea_Fetal.Tissue_00036958";is.last "FALSE";is.first "FALSE";is.singleExon "FALSE"
chr12	transdecoder	CDS	49021783	49021872	.	-	0	transcript_id "DNTX_00061652";transcript_type "protein_coding";transcript_biotype "protein_coding";gene_id "XLOC_007314";gene_name "KMT2D";class_code "j";oId "Cornea_Fetal.Tissue_00036958";is.last "FALSE";is.first "FALSE";is.singleExon "FALSE"
chr12	transdecoder	CDS	49022043	49022151	.	-	1	transcript_id "DNTX_00061652";transcript_type "protein_coding";transcript_biotype "protein_coding";gene_id "XLOC_007314";gene_name "KMT2D";class_code "j";oId "Cornea_Fetal.Tissue_00036958";is.last "FALSE";is.first "FALSE";is.singleExon "FALSE"
chr12	transdecoder	CDS	49022280	49022353	.	-	0	transcript_id "DNTX_00061652";transcript_type "protein_coding";transcript_biotype "protein_coding";gene_id "XLOC_007314";gene_name "KMT2D";class_code "j";oId "Cornea_Fetal.Tissue_00036958";is.last "FALSE";is.first "FALSE";is.singleExon "FALSE"
chr12	transdecoder	CDS	49022590	49022875	.	-	1	transcript_id "DNTX_00061652";transcript_type "protein_coding";transcript_biotype "protein_coding";gene_id "XLOC_007314";gene_name "KMT2D";class_code "j";oId "Cornea_Fetal.Tissue_00036958";is.last "FALSE";is.first "FALSE";is.singleExon "FALSE"
chr12	transdecoder	CDS	49024578	49024708	.	-	0	transcript_id "DNTX_00061652";transcript_type "protein_coding";transcript_biotype "protein_coding";gene_id "XLOC_007314";gene_name "KMT2D";class_code "j";oId "Cornea_Fetal.Tissue_00036958";is.last "FALSE";is.first "FALSE";is.singleExon "FALSE"
chr12	transdecoder	CDS	49024810	49024946	.	-	2	transcript_id "DNTX_00061652";transcript_type "protein_coding";transcript_biotype "protein_coding";gene_id "XLOC_007314";gene_name "KMT2D";class_code "j";oId "Cornea_Fetal.Tissue_00036958";is.last "FALSE";is.first "FALSE";is.singleExon "FALSE"
chr12	transdecoder	CDS	49026182	49027322	.	-	0	transcript_id "DNTX_00061652";transcript_type "protein_coding";transcript_biotype "protein_coding";gene_id "XLOC_007314";gene_name "KMT2D";class_code "j";oId "Cornea_Fetal.Tissue_00036958";is.last "FALSE";is.first "FALSE";is.singleExon "FALSE"
chr12	transdecoder	CDS	49027803	49027930	.	-	2	transcript_id "DNTX_00061652";transcript_type "protein_coding";transcript_biotype "protein_coding";gene_id "XLOC_007314";gene_name "KMT2D";class_code "j";oId "Cornea_Fetal.Tissue_00036958";is.last "FALSE";is.first "FALSE";is.singleExon "FALSE"
chr12	transdecoder	CDS	49028009	49028141	.	-	0	transcript_id "DNTX_00061652";transcript_type "protein_coding";transcript_biotype "protein_coding";gene_id "XLOC_007314";gene_name "KMT2D";class_code "j";oId "Cornea_Fetal.Tissue_00036958";is.last "FALSE";is.first "FALSE";is.singleExon "FALSE"
chr12	transdecoder	CDS	49028828	49028958	.	-	2	transcript_id "DNTX_00061652";transcript_type "protein_coding";transcript_biotype "protein_coding";gene_id "XLOC_007314";gene_name "KMT2D";class_code "j";oId "Cornea_Fetal.Tissue_00036958";is.last "FALSE";is.first "FALSE";is.singleExon "FALSE"
chr12	transdecoder	CDS	49029061	49029236	.	-	1	transcript_id "DNTX_00061652";transcript_type "protein_coding";transcript_biotype "protein_coding";gene_id "XLOC_007314";gene_name "KMT2D";class_code "j";oId "Cornea_Fetal.Tissue_00036958";is.last "FALSE";is.first "FALSE";is.singleExon "FALSE"
chr12	transdecoder	CDS	49029401	49029476	.	-	2	transcript_id "DNTX_00061652";transcript_type "protein_coding";transcript_biotype "protein_coding";gene_id "XLOC_007314";gene_name "KMT2D";class_code "j";oId "Cornea_Fetal.Tissue_00036958";is.last "FALSE";is.first "FALSE";is.singleExon "FALSE"
chr12	transdecoder	CDS	49030280	49030439	.	-	0	transcript_id "DNTX_00061652";transcript_type "protein_coding";transcript_biotype "protein_coding";gene_id "XLOC_007314";gene_name "KMT2D";class_code "j";oId "Cornea_Fetal.Tissue_00036958";is.last "FALSE";is.first "FALSE";is.singleExon "FALSE"
chr12	transdecoder	CDS	49030601	49030768	.	-	0	transcript_id "DNTX_00061652";transcript_type "protein_coding";transcript_biotype "protein_coding";gene_id "XLOC_007314";gene_name "KMT2D";class_code "j";oId "Cornea_Fetal.Tissue_00036958";is.last "FALSE";is.first "FALSE";is.singleExon "FALSE"
chr12	transdecoder	CDS	49030893	49031033	.	-	0	transcript_id "DNTX_00061652";transcript_type "protein_coding";transcript_biotype "protein_coding";gene_id "XLOC_007314";gene_name "KMT2D";class_code "j";oId "Cornea_Fetal.Tissue_00036958";is.last "FALSE";is.first "FALSE";is.singleExon "FALSE"
chr12	transdecoder	CDS	49031175	49033964	.	-	0	transcript_id "DNTX_00061652";transcript_type "protein_coding";transcript_biotype "protein_coding";gene_id "XLOC_007314";gene_name "KMT2D";class_code "j";oId "Cornea_Fetal.Tissue_00036958";is.last "FALSE";is.first "FALSE";is.singleExon "FALSE"
chr12	transdecoder	CDS	49034067	49034299	.	-	2	transcript_id "DNTX_00061652";transcript_type "protein_coding";transcript_biotype "protein_coding";gene_id "XLOC_007314";gene_name "KMT2D";class_code "j";oId "Cornea_Fetal.Tissue_00036958";is.last "FALSE";is.first "FALSE";is.singleExon "FALSE"
chr12	transdecoder	CDS	49034410	49034476	.	-	0	transcript_id "DNTX_00061652";transcript_type "protein_coding";transcript_biotype "protein_coding";gene_id "XLOC_007314";gene_name "KMT2D";class_code "j";oId "Cornea_Fetal.Tissue_00036958";is.last "FALSE";is.first "FALSE";is.singleExon "FALSE"
chr12	transdecoder	CDS	49034582	49034666	.	-	1	transcript_id "DNTX_00061652";transcript_type "protein_coding";transcript_biotype "protein_coding";gene_id "XLOC_007314";gene_name "KMT2D";class_code "j";oId "Cornea_Fetal.Tissue_00036958";is.last "FALSE";is.first "FALSE";is.singleExon "FALSE"
chr12	transdecoder	CDS	49034812	49034935	.	-	2	transcript_id "DNTX_00061652";transcript_type "protein_coding";transcript_biotype "protein_coding";gene_id "XLOC_007314";gene_name "KMT2D";class_code "j";oId "Cornea_Fetal.Tissue_00036958";is.last "FALSE";is.first "FALSE";is.singleExon "FALSE"
chr12	transdecoder	CDS	49037125	49038989	.	-	1	transcript_id "DNTX_00061652";transcript_type "protein_coding";transcript_biotype "protein_coding";gene_id "XLOC_007314";gene_name "KMT2D";class_code "j";oId "Cornea_Fetal.Tissue_00036958";is.last "FALSE";is.first "FALSE";is.singleExon "FALSE"
chr12	transdecoder	CDS	49039222	49039358	.	-	0	transcript_id "DNTX_00061652";transcript_type "protein_coding";transcript_biotype "protein_coding";gene_id "XLOC_007314";gene_name "KMT2D";class_code "j";oId "Cornea_Fetal.Tissue_00036958";is.last "FALSE";is.first "FALSE";is.singleExon "FALSE"
chr12	transdecoder	CDS	49039435	49039617	.	-	0	transcript_id "DNTX_00061652";transcript_type "protein_coding";transcript_biotype "protein_coding";gene_id "XLOC_007314";gene_name "KMT2D";class_code "j";oId "Cornea_Fetal.Tissue_00036958";is.last "FALSE";is.first "FALSE";is.singleExon "FALSE"
chr12	transdecoder	CDS	49039724	49041535	.	-	0	transcript_id "DNTX_00061652";transcript_type "protein_coding";transcript_biotype "protein_coding";gene_id "XLOC_007314";gene_name "KMT2D";class_code "j";oId "Cornea_Fetal.Tissue_00036958";is.last "FALSE";is.first "FALSE";is.singleExon "FALSE"
chr12	transdecoder	CDS	49041655	49041705	.	-	0	transcript_id "DNTX_00061652";transcript_type "protein_coding";transcript_biotype "protein_coding";gene_id "XLOC_007314";gene_name "KMT2D";class_code "j";oId "Cornea_Fetal.Tissue_00036958";is.last "FALSE";is.first "FALSE";is.singleExon "FALSE"
chr12	transdecoder	CDS	49041917	49041990	.	-	2	transcript_id "DNTX_00061652";transcript_type "protein_coding";transcript_biotype "protein_coding";gene_id "XLOC_007314";gene_name "KMT2D";class_code "j";oId "Cornea_Fetal.Tissue_00036958";is.last "FALSE";is.first "FALSE";is.singleExon "FALSE"
chr12	transdecoder	CDS	49042089	49042330	.	-	1	transcript_id "DNTX_00061652";transcript_type "protein_coding";transcript_biotype "protein_coding";gene_id "XLOC_007314";gene_name "KMT2D";class_code "j";oId "Cornea_Fetal.Tissue_00036958";is.last "FALSE";is.first "FALSE";is.singleExon "FALSE"
chr12	transdecoder	CDS	49042561	49042607	.	-	0	transcript_id "DNTX_00061652";transcript_type "protein_coding";transcript_biotype "protein_coding";gene_id "XLOC_007314";gene_name "KMT2D";class_code "j";oId "Cornea_Fetal.Tissue_00036958";is.last "FALSE";is.first "FALSE";is.singleExon "FALSE"
chr12	transdecoder	stop_codon	49021780	49021782	.	-	0	transcript_id "DNTX_00061652";transcript_type "protein_coding";transcript_biotype "protein_coding";gene_id "XLOC_007314";gene_name "KMT2D";class_code "j";oId "Cornea_Fetal.Tissue_00036958";is.last "FALSE";is.first "FALSE";is.singleExon "FALSE"
chr12	transdecoder	three_prime_UTR	49002288	49003006	.	-	.	transcript_id "DNTX_00061652";transcript_type "protein_coding";transcript_biotype "protein_coding";gene_id "XLOC_007314";gene_name "KMT2D";class_code "j";oId "Cornea_Fetal.Tissue_00036958";is.last "TRUE";novel_exon_id "nvl_exon46270";novel_exon_type "A5SS";is.first "FALSE";is.singleExon "FALSE"
chr12	transdecoder	three_prime_UTR	49003144	49003290	.	-	.	transcript_id "DNTX_00061652";transcript_type "protein_coding";transcript_biotype "protein_coding";gene_id "XLOC_007314";gene_name "KMT2D";class_code "j";oId "Cornea_Fetal.Tissue_00036958";is.last "FALSE";is.first "FALSE";is.singleExon "FALSE"
chr12	transdecoder	three_prime_UTR	49003558	49003595	.	-	.	transcript_id "DNTX_00061652";transcript_type "protein_coding";transcript_biotype "protein_coding";gene_id "XLOC_007314";gene_name "KMT2D";class_code "j";oId "Cornea_Fetal.Tissue_00036958";is.last "FALSE";is.first "FALSE";is.singleExon "FALSE"
chr12	transdecoder	three_prime_UTR	49003757	49003922	.	-	.	transcript_id "DNTX_00061652";transcript_type "protein_coding";transcript_biotype "protein_coding";gene_id "XLOC_007314";gene_name "KMT2D";class_code "j";oId "Cornea_Fetal.Tissue_00036958";is.last "FALSE";is.first "FALSE";is.singleExon "FALSE"
chr12	transdecoder	three_prime_UTR	49004507	49004633	.	-	.	transcript_id "DNTX_00061652";transcript_type "protein_coding";transcript_biotype "protein_coding";gene_id "XLOC_007314";gene_name "KMT2D";class_code "j";oId "Cornea_Fetal.Tissue_00036958";is.last "FALSE";is.first "FALSE";is.singleExon "FALSE"
chr12	transdecoder	three_prime_UTR	49004964	49005018	.	-	.	transcript_id "DNTX_00061652";transcript_type "protein_coding";transcript_biotype "protein_coding";gene_id "XLOC_007314";gene_name "KMT2D";class_code "j";oId "Cornea_Fetal.Tissue_00036958";is.last "FALSE";is.first "FALSE";is.singleExon "FALSE"
chr12	transdecoder	three_prime_UTR	49005120	49005165	.	-	.	transcript_id "DNTX_00061652";transcript_type "protein_coding";transcript_biotype "protein_coding";gene_id "XLOC_007314";gene_name "KMT2D";class_code "j";oId "Cornea_Fetal.Tissue_00036958";is.last "FALSE";is.first "FALSE";is.singleExon "FALSE"
chr12	transdecoder	three_prime_UTR	49005306	49005364	.	-	.	transcript_id "DNTX_00061652";transcript_type "protein_coding";transcript_biotype "protein_coding";gene_id "XLOC_007314";gene_name "KMT2D";class_code "j";oId "Cornea_Fetal.Tissue_00036958";is.last "FALSE";is.first "FALSE";is.singleExon "FALSE"
chr12	transdecoder	three_prime_UTR	49005462	49005543	.	-	.	transcript_id "DNTX_00061652";transcript_type "protein_coding";transcript_biotype "protein_coding";gene_id "XLOC_007314";gene_name "KMT2D";class_code "j";oId "Cornea_Fetal.Tissue_00036958";is.last "FALSE";is.first "FALSE";is.singleExon "FALSE"
chr12	transdecoder	three_prime_UTR	49005743	49005852	.	-	.	transcript_id "DNTX_00061652";transcript_type "protein_coding";transcript_biotype "protein_coding";gene_id "XLOC_007314";gene_name "KMT2D";class_code "j";oId "Cornea_Fetal.Tissue_00036958";is.last "FALSE";is.first "FALSE";is.singleExon "FALSE"
chr12	transdecoder	three_prime_UTR	49013062	49013110	.	-	.	transcript_id "DNTX_00061652";transcript_type "protein_coding";transcript_biotype "protein_coding";gene_id "XLOC_007314";gene_name "KMT2D";class_code "j";oId "Cornea_Fetal.Tissue_00036958";is.last "FALSE";is.first "FALSE";is.singleExon "FALSE"
chr12	transdecoder	three_prime_UTR	49018732	49021779	.	-	.	transcript_id "DNTX_00061652";transcript_type "protein_coding";transcript_biotype "protein_coding";gene_id "XLOC_007314";gene_name "KMT2D";class_code "j";oId "Cornea_Fetal.Tissue_00036958";is.last "FALSE";is.first "FALSE";is.singleExon "FALSE"
chr12	StringTie	transcript	49002311	49031404	.	-	.	transcript_id "DNTX_00062056";transcript_type "noncoding";transcript_biotype "noncoding";gene_id "XLOC_007314";gene_name "KMT2D";class_code "j";oId "Artery-Tibial_00079450";is.last "FALSE";is.first "FALSE";is.singleExon "FALSE"
chr12	StringTie	exon	49002311	49003006	.	-	.	transcript_id "DNTX_00062056";transcript_type "noncoding";transcript_biotype "noncoding";exon_number "26";gene_id "XLOC_007314";gene_name "KMT2D";class_code "j";oId "Artery-Tibial_00079450";is.last "TRUE";novel_exon_id "nvl_exon46272";novel_exon_type "A5SS";is.first "FALSE";is.singleExon "FALSE"
chr12	StringTie	exon	49003144	49003290	.	-	.	transcript_id "DNTX_00062056";transcript_type "noncoding";transcript_biotype "noncoding";exon_number "25";gene_id "XLOC_007314";gene_name "KMT2D";class_code "j";oId "Artery-Tibial_00079450";is.last "FALSE";is.first "FALSE";is.singleExon "FALSE"
chr12	StringTie	exon	49003558	49003922	.	-	.	transcript_id "DNTX_00062056";transcript_type "noncoding";transcript_biotype "noncoding";exon_number "24";gene_id "XLOC_007314";gene_name "KMT2D";class_code "j";oId "Artery-Tibial_00079450";is.last "FALSE";novel_exon_id "nvl_exon46273";novel_exon_type "RI";is.first "FALSE";is.singleExon "FALSE"
chr12	StringTie	exon	49004507	49004633	.	-	.	transcript_id "DNTX_00062056";transcript_type "noncoding";transcript_biotype "noncoding";exon_number "23";gene_id "XLOC_007314";gene_name "KMT2D";class_code "j";oId "Artery-Tibial_00079450";is.last "FALSE";is.first "FALSE";is.singleExon "FALSE"
chr12	StringTie	exon	49004964	49005018	.	-	.	transcript_id "DNTX_00062056";transcript_type "noncoding";transcript_biotype "noncoding";exon_number "22";gene_id "XLOC_007314";gene_name "KMT2D";class_code "j";oId "Artery-Tibial_00079450";is.last "FALSE";is.first "FALSE";is.singleExon "FALSE"
chr12	StringTie	exon	49005120	49005165	.	-	.	transcript_id "DNTX_00062056";transcript_type "noncoding";transcript_biotype "noncoding";exon_number "21";gene_id "XLOC_007314";gene_name "KMT2D";class_code "j";oId "Artery-Tibial_00079450";is.last "FALSE";is.first "FALSE";is.singleExon "FALSE"
chr12	StringTie	exon	49005306	49005364	.	-	.	transcript_id "DNTX_00062056";transcript_type "noncoding";transcript_biotype "noncoding";exon_number "20";gene_id "XLOC_007314";gene_name "KMT2D";class_code "j";oId "Artery-Tibial_00079450";is.last "FALSE";is.first "FALSE";is.singleExon "FALSE"
chr12	StringTie	exon	49005462	49005543	.	-	.	transcript_id "DNTX_00062056";transcript_type "noncoding";transcript_biotype "noncoding";exon_number "19";gene_id "XLOC_007314";gene_name "KMT2D";class_code "j";oId "Artery-Tibial_00079450";is.last "FALSE";is.first "FALSE";is.singleExon "FALSE"
chr12	StringTie	exon	49005743	49005852	.	-	.	transcript_id "DNTX_00062056";transcript_type "noncoding";transcript_biotype "noncoding";exon_number "18";gene_id "XLOC_007314";gene_name "KMT2D";class_code "j";oId "Artery-Tibial_00079450";is.last "FALSE";is.first "FALSE";is.singleExon "FALSE"
chr12	StringTie	exon	49013062	49013110	.	-	.	transcript_id "DNTX_00062056";transcript_type "noncoding";transcript_biotype "noncoding";exon_number "17";gene_id "XLOC_007314";gene_name "KMT2D";class_code "j";oId "Artery-Tibial_00079450";is.last "FALSE";is.first "FALSE";is.singleExon "FALSE"
chr12	StringTie	exon	49018732	49021872	.	-	.	transcript_id "DNTX_00062056";transcript_type "noncoding";transcript_biotype "noncoding";exon_number "16";gene_id "XLOC_007314";gene_name "KMT2D";class_code "j";oId "Artery-Tibial_00079450";is.last "FALSE";novel_exon_id "nvl_exon46269";novel_exon_type "RI";is.first "FALSE";is.singleExon "FALSE"
chr12	StringTie	exon	49022043	49022151	.	-	.	transcript_id "DNTX_00062056";transcript_type "noncoding";transcript_biotype "noncoding";exon_number "15";gene_id "XLOC_007314";gene_name "KMT2D";class_code "j";oId "Artery-Tibial_00079450";is.last "FALSE";is.first "FALSE";is.singleExon "FALSE"
chr12	StringTie	exon	49022280	49022353	.	-	.	transcript_id "DNTX_00062056";transcript_type "noncoding";transcript_biotype "noncoding";exon_number "14";gene_id "XLOC_007314";gene_name "KMT2D";class_code "j";oId "Artery-Tibial_00079450";is.last "FALSE";is.first "FALSE";is.singleExon "FALSE"
chr12	StringTie	exon	49022590	49022875	.	-	.	transcript_id "DNTX_00062056";transcript_type "noncoding";transcript_biotype "noncoding";exon_number "13";gene_id "XLOC_007314";gene_name "KMT2D";class_code "j";oId "Artery-Tibial_00079450";is.last "FALSE";is.first "FALSE";is.singleExon "FALSE"
chr12	StringTie	exon	49024578	49024708	.	-	.	transcript_id "DNTX_00062056";transcript_type "noncoding";transcript_biotype "noncoding";exon_number "12";gene_id "XLOC_007314";gene_name "KMT2D";class_code "j";oId "Artery-Tibial_00079450";is.last "FALSE";is.first "FALSE";is.singleExon "FALSE"
chr12	StringTie	exon	49024810	49024946	.	-	.	transcript_id "DNTX_00062056";transcript_type "noncoding";transcript_biotype "noncoding";exon_number "11";gene_id "XLOC_007314";gene_name "KMT2D";class_code "j";oId "Artery-Tibial_00079450";is.last "FALSE";is.first "FALSE";is.singleExon "FALSE"
chr12	StringTie	exon	49026182	49027322	.	-	.	transcript_id "DNTX_00062056";transcript_type "noncoding";transcript_biotype "noncoding";exon_number "10";gene_id "XLOC_007314";gene_name "KMT2D";class_code "j";oId "Artery-Tibial_00079450";is.last "FALSE";is.first "FALSE";is.singleExon "FALSE"
chr12	StringTie	exon	49027803	49027930	.	-	.	transcript_id "DNTX_00062056";transcript_type "noncoding";transcript_biotype "noncoding";exon_number "9";gene_id "XLOC_007314";gene_name "KMT2D";class_code "j";oId "Artery-Tibial_00079450";is.last "FALSE";is.first "FALSE";is.singleExon "FALSE"
chr12	StringTie	exon	49028009	49028141	.	-	.	transcript_id "DNTX_00062056";transcript_type "noncoding";transcript_biotype "noncoding";exon_number "8";gene_id "XLOC_007314";gene_name "KMT2D";class_code "j";oId "Artery-Tibial_00079450";is.last "FALSE";is.first "FALSE";is.singleExon "FALSE"
chr12	StringTie	exon	49028828	49028958	.	-	.	transcript_id "DNTX_00062056";transcript_type "noncoding";transcript_biotype "noncoding";exon_number "7";gene_id "XLOC_007314";gene_name "KMT2D";class_code "j";oId "Artery-Tibial_00079450";is.last "FALSE";is.first "FALSE";is.singleExon "FALSE"
chr12	StringTie	exon	49029061	49029236	.	-	.	transcript_id "DNTX_00062056";transcript_type "noncoding";transcript_biotype "noncoding";exon_number "6";gene_id "XLOC_007314";gene_name "KMT2D";class_code "j";oId "Artery-Tibial_00079450";is.last "FALSE";is.first "FALSE";is.singleExon "FALSE"
chr12	StringTie	exon	49029401	49029476	.	-	.	transcript_id "DNTX_00062056";transcript_type "noncoding";transcript_biotype "noncoding";exon_number "5";gene_id "XLOC_007314";gene_name "KMT2D";class_code "j";oId "Artery-Tibial_00079450";is.last "FALSE";is.first "FALSE";is.singleExon "FALSE"
chr12	StringTie	exon	49030280	49030439	.	-	.	transcript_id "DNTX_00062056";transcript_type "noncoding";transcript_biotype "noncoding";exon_number "4";gene_id "XLOC_007314";gene_name "KMT2D";class_code "j";oId "Artery-Tibial_00079450";is.last "FALSE";is.first "FALSE";is.singleExon "FALSE"
chr12	StringTie	exon	49030601	49030768	.	-	.	transcript_id "DNTX_00062056";transcript_type "noncoding";transcript_biotype "noncoding";exon_number "3";gene_id "XLOC_007314";gene_name "KMT2D";class_code "j";oId "Artery-Tibial_00079450";is.last "FALSE";is.first "FALSE";is.singleExon "FALSE"
chr12	StringTie	exon	49030893	49031033	.	-	.	transcript_id "DNTX_00062056";transcript_type "noncoding";transcript_biotype "noncoding";exon_number "2";gene_id "XLOC_007314";gene_name "KMT2D";class_code "j";oId "Artery-Tibial_00079450";is.last "FALSE";is.first "FALSE";is.singleExon "FALSE"
chr12	StringTie	exon	49031175	49031404	.	-	.	transcript_id "DNTX_00062056";transcript_type "noncoding";transcript_biotype "noncoding";exon_number "1";gene_id "XLOC_007314";gene_name "KMT2D";class_code "j";oId "Artery-Tibial_00079450";is.last "FALSE";is.first "TRUE";is.singleExon "FALSE"
chr12	transdecoder	transcript	49002312	49039356	.	-	.	transcript_id "DNTX_00059625";transcript_type "protein_coding";transcript_biotype "protein_coding";gene_id "XLOC_007314";gene_name "KMT2D";class_code "j";oId "Skin-SunExposedLowerleg_00090228";is.last "FALSE";is.first "FALSE";is.singleExon "FALSE"
chr12	transdecoder	exon	49002312	49003006	.	-	.	transcript_id "DNTX_00059625";transcript_type "protein_coding";transcript_biotype "protein_coding";exon_number "33";gene_id "XLOC_007314";gene_name "KMT2D";class_code "j";oId "Skin-SunExposedLowerleg_00090228";is.last "TRUE";is.first "FALSE";is.singleExon "FALSE"
chr12	transdecoder	exon	49003144	49003290	.	-	.	transcript_id "DNTX_00059625";transcript_type "protein_coding";transcript_biotype "protein_coding";exon_number "32";gene_id "XLOC_007314";gene_name "KMT2D";class_code "j";oId "Skin-SunExposedLowerleg_00090228";is.last "FALSE";is.first "FALSE";is.singleExon "FALSE"
chr12	transdecoder	exon	49003558	49003595	.	-	.	transcript_id "DNTX_00059625";transcript_type "protein_coding";transcript_biotype "protein_coding";exon_number "31";gene_id "XLOC_007314";gene_name "KMT2D";class_code "j";oId "Skin-SunExposedLowerleg_00090228";is.last "FALSE";is.first "FALSE";is.singleExon "FALSE"
chr12	transdecoder	exon	49003757	49003922	.	-	.	transcript_id "DNTX_00059625";transcript_type "protein_coding";transcript_biotype "protein_coding";exon_number "30";gene_id "XLOC_007314";gene_name "KMT2D";class_code "j";oId "Skin-SunExposedLowerleg_00090228";is.last "FALSE";is.first "FALSE";is.singleExon "FALSE"
chr12	transdecoder	exon	49004507	49004633	.	-	.	transcript_id "DNTX_00059625";transcript_type "protein_coding";transcript_biotype "protein_coding";exon_number "29";gene_id "XLOC_007314";gene_name "KMT2D";class_code "j";oId "Skin-SunExposedLowerleg_00090228";is.last "FALSE";is.first "FALSE";is.singleExon "FALSE"
chr12	transdecoder	exon	49004964	49005018	.	-	.	transcript_id "DNTX_00059625";transcript_type "protein_coding";transcript_biotype "protein_coding";exon_number "28";gene_id "XLOC_007314";gene_name "KMT2D";class_code "j";oId "Skin-SunExposedLowerleg_00090228";is.last "FALSE";is.first "FALSE";is.singleExon "FALSE"
chr12	transdecoder	exon	49005120	49005165	.	-	.	transcript_id "DNTX_00059625";transcript_type "protein_coding";transcript_biotype "protein_coding";exon_number "27";gene_id "XLOC_007314";gene_name "KMT2D";class_code "j";oId "Skin-SunExposedLowerleg_00090228";is.last "FALSE";is.first "FALSE";is.singleExon "FALSE"
chr12	transdecoder	exon	49005306	49005364	.	-	.	transcript_id "DNTX_00059625";transcript_type "protein_coding";transcript_biotype "protein_coding";exon_number "26";gene_id "XLOC_007314";gene_name "KMT2D";class_code "j";oId "Skin-SunExposedLowerleg_00090228";is.last "FALSE";is.first "FALSE";is.singleExon "FALSE"
chr12	transdecoder	exon	49005462	49005543	.	-	.	transcript_id "DNTX_00059625";transcript_type "protein_coding";transcript_biotype "protein_coding";exon_number "25";gene_id "XLOC_007314";gene_name "KMT2D";class_code "j";oId "Skin-SunExposedLowerleg_00090228";is.last "FALSE";is.first "FALSE";is.singleExon "FALSE"
chr12	transdecoder	exon	49005743	49005852	.	-	.	transcript_id "DNTX_00059625";transcript_type "protein_coding";transcript_biotype "protein_coding";exon_number "24";gene_id "XLOC_007314";gene_name "KMT2D";class_code "j";oId "Skin-SunExposedLowerleg_00090228";is.last "FALSE";is.first "FALSE";is.singleExon "FALSE"
chr12	transdecoder	exon	49013062	49013110	.	-	.	transcript_id "DNTX_00059625";transcript_type "protein_coding";transcript_biotype "protein_coding";exon_number "23";gene_id "XLOC_007314";gene_name "KMT2D";class_code "j";oId "Skin-SunExposedLowerleg_00090228";is.last "FALSE";is.first "FALSE";is.singleExon "FALSE"
chr12	transdecoder	exon	49018732	49021872	.	-	.	transcript_id "DNTX_00059625";transcript_type "protein_coding";transcript_biotype "protein_coding";exon_number "22";gene_id "XLOC_007314";gene_name "KMT2D";class_code "j";oId "Skin-SunExposedLowerleg_00090228";is.last "FALSE";novel_exon_id "nvl_exon46269";novel_exon_type "RI";is.first "FALSE";is.singleExon "FALSE"
chr12	transdecoder	exon	49022043	49022151	.	-	.	transcript_id "DNTX_00059625";transcript_type "protein_coding";transcript_biotype "protein_coding";exon_number "21";gene_id "XLOC_007314";gene_name "KMT2D";class_code "j";oId "Skin-SunExposedLowerleg_00090228";is.last "FALSE";is.first "FALSE";is.singleExon "FALSE"
chr12	transdecoder	exon	49022280	49022353	.	-	.	transcript_id "DNTX_00059625";transcript_type "protein_coding";transcript_biotype "protein_coding";exon_number "20";gene_id "XLOC_007314";gene_name "KMT2D";class_code "j";oId "Skin-SunExposedLowerleg_00090228";is.last "FALSE";is.first "FALSE";is.singleExon "FALSE"
chr12	transdecoder	exon	49022590	49022875	.	-	.	transcript_id "DNTX_00059625";transcript_type "protein_coding";transcript_biotype "protein_coding";exon_number "19";gene_id "XLOC_007314";gene_name "KMT2D";class_code "j";oId "Skin-SunExposedLowerleg_00090228";is.last "FALSE";is.first "FALSE";is.singleExon "FALSE"
chr12	transdecoder	exon	49024578	49024708	.	-	.	transcript_id "DNTX_00059625";transcript_type "protein_coding";transcript_biotype "protein_coding";exon_number "18";gene_id "XLOC_007314";gene_name "KMT2D";class_code "j";oId "Skin-SunExposedLowerleg_00090228";is.last "FALSE";is.first "FALSE";is.singleExon "FALSE"
chr12	transdecoder	exon	49024810	49024946	.	-	.	transcript_id "DNTX_00059625";transcript_type "protein_coding";transcript_biotype "protein_coding";exon_number "17";gene_id "XLOC_007314";gene_name "KMT2D";class_code "j";oId "Skin-SunExposedLowerleg_00090228";is.last "FALSE";is.first "FALSE";is.singleExon "FALSE"
chr12	transdecoder	exon	49026182	49027322	.	-	.	transcript_id "DNTX_00059625";transcript_type "protein_coding";transcript_biotype "protein_coding";exon_number "16";gene_id "XLOC_007314";gene_name "KMT2D";class_code "j";oId "Skin-SunExposedLowerleg_00090228";is.last "FALSE";is.first "FALSE";is.singleExon "FALSE"
chr12	transdecoder	exon	49027803	49027930	.	-	.	transcript_id "DNTX_00059625";transcript_type "protein_coding";transcript_biotype "protein_coding";exon_number "15";gene_id "XLOC_007314";gene_name "KMT2D";class_code "j";oId "Skin-SunExposedLowerleg_00090228";is.last "FALSE";is.first "FALSE";is.singleExon "FALSE"
chr12	transdecoder	exon	49028009	49028141	.	-	.	transcript_id "DNTX_00059625";transcript_type "protein_coding";transcript_biotype "protein_coding";exon_number "14";gene_id "XLOC_007314";gene_name "KMT2D";class_code "j";oId "Skin-SunExposedLowerleg_00090228";is.last "FALSE";is.first "FALSE";is.singleExon "FALSE"
chr12	transdecoder	exon	49028828	49028958	.	-	.	transcript_id "DNTX_00059625";transcript_type "protein_coding";transcript_biotype "protein_coding";exon_number "13";gene_id "XLOC_007314";gene_name "KMT2D";class_code "j";oId "Skin-SunExposedLowerleg_00090228";is.last "FALSE";is.first "FALSE";is.singleExon "FALSE"
chr12	transdecoder	exon	49029061	49029236	.	-	.	transcript_id "DNTX_00059625";transcript_type "protein_coding";transcript_biotype "protein_coding";exon_number "12";gene_id "XLOC_007314";gene_name "KMT2D";class_code "j";oId "Skin-SunExposedLowerleg_00090228";is.last "FALSE";is.first "FALSE";is.singleExon "FALSE"
chr12	transdecoder	exon	49029401	49029476	.	-	.	transcript_id "DNTX_00059625";transcript_type "protein_coding";transcript_biotype "protein_coding";exon_number "11";gene_id "XLOC_007314";gene_name "KMT2D";class_code "j";oId "Skin-SunExposedLowerleg_00090228";is.last "FALSE";is.first "FALSE";is.singleExon "FALSE"
chr12	transdecoder	exon	49030280	49030439	.	-	.	transcript_id "DNTX_00059625";transcript_type "protein_coding";transcript_biotype "protein_coding";exon_number "10";gene_id "XLOC_007314";gene_name "KMT2D";class_code "j";oId "Skin-SunExposedLowerleg_00090228";is.last "FALSE";is.first "FALSE";is.singleExon "FALSE"
chr12	transdecoder	exon	49030601	49030768	.	-	.	transcript_id "DNTX_00059625";transcript_type "protein_coding";transcript_biotype "protein_coding";exon_number "9";gene_id "XLOC_007314";gene_name "KMT2D";class_code "j";oId "Skin-SunExposedLowerleg_00090228";is.last "FALSE";is.first "FALSE";is.singleExon "FALSE"
chr12	transdecoder	exon	49030893	49031033	.	-	.	transcript_id "DNTX_00059625";transcript_type "protein_coding";transcript_biotype "protein_coding";exon_number "8";gene_id "XLOC_007314";gene_name "KMT2D";class_code "j";oId "Skin-SunExposedLowerleg_00090228";is.last "FALSE";is.first "FALSE";is.singleExon "FALSE"
chr12	transdecoder	exon	49031175	49033964	.	-	.	transcript_id "DNTX_00059625";transcript_type "protein_coding";transcript_biotype "protein_coding";exon_number "7";gene_id "XLOC_007314";gene_name "KMT2D";class_code "j";oId "Skin-SunExposedLowerleg_00090228";is.last "FALSE";is.first "FALSE";is.singleExon "FALSE"
chr12	transdecoder	exon	49034067	49034299	.	-	.	transcript_id "DNTX_00059625";transcript_type "protein_coding";transcript_biotype "protein_coding";exon_number "6";gene_id "XLOC_007314";gene_name "KMT2D";class_code "j";oId "Skin-SunExposedLowerleg_00090228";is.last "FALSE";is.first "FALSE";is.singleExon "FALSE"
chr12	transdecoder	exon	49034410	49034476	.	-	.	transcript_id "DNTX_00059625";transcript_type "protein_coding";transcript_biotype "protein_coding";exon_number "5";gene_id "XLOC_007314";gene_name "KMT2D";class_code "j";oId "Skin-SunExposedLowerleg_00090228";is.last "FALSE";is.first "FALSE";is.singleExon "FALSE"
chr12	transdecoder	exon	49034582	49034666	.	-	.	transcript_id "DNTX_00059625";transcript_type "protein_coding";transcript_biotype "protein_coding";exon_number "4";gene_id "XLOC_007314";gene_name "KMT2D";class_code "j";oId "Skin-SunExposedLowerleg_00090228";is.last "FALSE";is.first "FALSE";is.singleExon "FALSE"
chr12	transdecoder	exon	49034812	49034935	.	-	.	transcript_id "DNTX_00059625";transcript_type "protein_coding";transcript_biotype "protein_coding";exon_number "3";gene_id "XLOC_007314";gene_name "KMT2D";class_code "j";oId "Skin-SunExposedLowerleg_00090228";is.last "FALSE";is.first "FALSE";is.singleExon "FALSE"
chr12	transdecoder	exon	49037125	49038989	.	-	.	transcript_id "DNTX_00059625";transcript_type "protein_coding";transcript_biotype "protein_coding";exon_number "2";gene_id "XLOC_007314";gene_name "KMT2D";class_code "j";oId "Skin-SunExposedLowerleg_00090228";is.last "FALSE";is.first "FALSE";is.singleExon "FALSE"
chr12	transdecoder	exon	49039222	49039356	.	-	.	transcript_id "DNTX_00059625";transcript_type "protein_coding";transcript_biotype "protein_coding";exon_number "1";gene_id "XLOC_007314";gene_name "KMT2D";class_code "j";oId "Skin-SunExposedLowerleg_00090228";is.last "FALSE";novel_exon_id "nvl_exon46274";novel_exon_type "A3SS";is.first "TRUE";is.singleExon "FALSE"
chr12	transdecoder	five_prime_UTR	49037879	49038989	.	-	.	transcript_id "DNTX_00059625";transcript_type "protein_coding";transcript_biotype "protein_coding";gene_id "XLOC_007314";gene_name "KMT2D";class_code "j";oId "Skin-SunExposedLowerleg_00090228";is.last "FALSE";is.first "FALSE";is.singleExon "FALSE"
chr12	transdecoder	five_prime_UTR	49039222	49039356	.	-	.	transcript_id "DNTX_00059625";transcript_type "protein_coding";transcript_biotype "protein_coding";gene_id "XLOC_007314";gene_name "KMT2D";class_code "j";oId "Skin-SunExposedLowerleg_00090228";is.last "FALSE";novel_exon_id "nvl_exon46274";novel_exon_type "A3SS";is.first "TRUE";is.singleExon "FALSE"
chr12	transdecoder	start_codon	49037876	49037878	.	-	0	transcript_id "DNTX_00059625";transcript_type "protein_coding";transcript_biotype "protein_coding";gene_id "XLOC_007314";gene_name "KMT2D";class_code "j";oId "Skin-SunExposedLowerleg_00090228";is.last "FALSE";is.first "FALSE";is.singleExon "FALSE"
chr12	transdecoder	CDS	49021783	49021872	.	-	0	transcript_id "DNTX_00059625";transcript_type "protein_coding";transcript_biotype "protein_coding";gene_id "XLOC_007314";gene_name "KMT2D";class_code "j";oId "Skin-SunExposedLowerleg_00090228";is.last "FALSE";is.first "FALSE";is.singleExon "FALSE"
chr12	transdecoder	CDS	49022043	49022151	.	-	1	transcript_id "DNTX_00059625";transcript_type "protein_coding";transcript_biotype "protein_coding";gene_id "XLOC_007314";gene_name "KMT2D";class_code "j";oId "Skin-SunExposedLowerleg_00090228";is.last "FALSE";is.first "FALSE";is.singleExon "FALSE"
chr12	transdecoder	CDS	49022280	49022353	.	-	0	transcript_id "DNTX_00059625";transcript_type "protein_coding";transcript_biotype "protein_coding";gene_id "XLOC_007314";gene_name "KMT2D";class_code "j";oId "Skin-SunExposedLowerleg_00090228";is.last "FALSE";is.first "FALSE";is.singleExon "FALSE"
chr12	transdecoder	CDS	49022590	49022875	.	-	1	transcript_id "DNTX_00059625";transcript_type "protein_coding";transcript_biotype "protein_coding";gene_id "XLOC_007314";gene_name "KMT2D";class_code "j";oId "Skin-SunExposedLowerleg_00090228";is.last "FALSE";is.first "FALSE";is.singleExon "FALSE"
chr12	transdecoder	CDS	49024578	49024708	.	-	0	transcript_id "DNTX_00059625";transcript_type "protein_coding";transcript_biotype "protein_coding";gene_id "XLOC_007314";gene_name "KMT2D";class_code "j";oId "Skin-SunExposedLowerleg_00090228";is.last "FALSE";is.first "FALSE";is.singleExon "FALSE"
chr12	transdecoder	CDS	49024810	49024946	.	-	2	transcript_id "DNTX_00059625";transcript_type "protein_coding";transcript_biotype "protein_coding";gene_id "XLOC_007314";gene_name "KMT2D";class_code "j";oId "Skin-SunExposedLowerleg_00090228";is.last "FALSE";is.first "FALSE";is.singleExon "FALSE"
chr12	transdecoder	CDS	49026182	49027322	.	-	0	transcript_id "DNTX_00059625";transcript_type "protein_coding";transcript_biotype "protein_coding";gene_id "XLOC_007314";gene_name "KMT2D";class_code "j";oId "Skin-SunExposedLowerleg_00090228";is.last "FALSE";is.first "FALSE";is.singleExon "FALSE"
chr12	transdecoder	CDS	49027803	49027930	.	-	2	transcript_id "DNTX_00059625";transcript_type "protein_coding";transcript_biotype "protein_coding";gene_id "XLOC_007314";gene_name "KMT2D";class_code "j";oId "Skin-SunExposedLowerleg_00090228";is.last "FALSE";is.first "FALSE";is.singleExon "FALSE"
chr12	transdecoder	CDS	49028009	49028141	.	-	0	transcript_id "DNTX_00059625";transcript_type "protein_coding";transcript_biotype "protein_coding";gene_id "XLOC_007314";gene_name "KMT2D";class_code "j";oId "Skin-SunExposedLowerleg_00090228";is.last "FALSE";is.first "FALSE";is.singleExon "FALSE"
chr12	transdecoder	CDS	49028828	49028958	.	-	2	transcript_id "DNTX_00059625";transcript_type "protein_coding";transcript_biotype "protein_coding";gene_id "XLOC_007314";gene_name "KMT2D";class_code "j";oId "Skin-SunExposedLowerleg_00090228";is.last "FALSE";is.first "FALSE";is.singleExon "FALSE"
chr12	transdecoder	CDS	49029061	49029236	.	-	1	transcript_id "DNTX_00059625";transcript_type "protein_coding";transcript_biotype "protein_coding";gene_id "XLOC_007314";gene_name "KMT2D";class_code "j";oId "Skin-SunExposedLowerleg_00090228";is.last "FALSE";is.first "FALSE";is.singleExon "FALSE"
chr12	transdecoder	CDS	49029401	49029476	.	-	2	transcript_id "DNTX_00059625";transcript_type "protein_coding";transcript_biotype "protein_coding";gene_id "XLOC_007314";gene_name "KMT2D";class_code "j";oId "Skin-SunExposedLowerleg_00090228";is.last "FALSE";is.first "FALSE";is.singleExon "FALSE"
chr12	transdecoder	CDS	49030280	49030439	.	-	0	transcript_id "DNTX_00059625";transcript_type "protein_coding";transcript_biotype "protein_coding";gene_id "XLOC_007314";gene_name "KMT2D";class_code "j";oId "Skin-SunExposedLowerleg_00090228";is.last "FALSE";is.first "FALSE";is.singleExon "FALSE"
chr12	transdecoder	CDS	49030601	49030768	.	-	0	transcript_id "DNTX_00059625";transcript_type "protein_coding";transcript_biotype "protein_coding";gene_id "XLOC_007314";gene_name "KMT2D";class_code "j";oId "Skin-SunExposedLowerleg_00090228";is.last "FALSE";is.first "FALSE";is.singleExon "FALSE"
chr12	transdecoder	CDS	49030893	49031033	.	-	0	transcript_id "DNTX_00059625";transcript_type "protein_coding";transcript_biotype "protein_coding";gene_id "XLOC_007314";gene_name "KMT2D";class_code "j";oId "Skin-SunExposedLowerleg_00090228";is.last "FALSE";is.first "FALSE";is.singleExon "FALSE"
chr12	transdecoder	CDS	49031175	49033964	.	-	0	transcript_id "DNTX_00059625";transcript_type "protein_coding";transcript_biotype "protein_coding";gene_id "XLOC_007314";gene_name "KMT2D";class_code "j";oId "Skin-SunExposedLowerleg_00090228";is.last "FALSE";is.first "FALSE";is.singleExon "FALSE"
chr12	transdecoder	CDS	49034067	49034299	.	-	2	transcript_id "DNTX_00059625";transcript_type "protein_coding";transcript_biotype "protein_coding";gene_id "XLOC_007314";gene_name "KMT2D";class_code "j";oId "Skin-SunExposedLowerleg_00090228";is.last "FALSE";is.first "FALSE";is.singleExon "FALSE"
chr12	transdecoder	CDS	49034410	49034476	.	-	0	transcript_id "DNTX_00059625";transcript_type "protein_coding";transcript_biotype "protein_coding";gene_id "XLOC_007314";gene_name "KMT2D";class_code "j";oId "Skin-SunExposedLowerleg_00090228";is.last "FALSE";is.first "FALSE";is.singleExon "FALSE"
chr12	transdecoder	CDS	49034582	49034666	.	-	1	transcript_id "DNTX_00059625";transcript_type "protein_coding";transcript_biotype "protein_coding";gene_id "XLOC_007314";gene_name "KMT2D";class_code "j";oId "Skin-SunExposedLowerleg_00090228";is.last "FALSE";is.first "FALSE";is.singleExon "FALSE"
chr12	transdecoder	CDS	49034812	49034935	.	-	2	transcript_id "DNTX_00059625";transcript_type "protein_coding";transcript_biotype "protein_coding";gene_id "XLOC_007314";gene_name "KMT2D";class_code "j";oId "Skin-SunExposedLowerleg_00090228";is.last "FALSE";is.first "FALSE";is.singleExon "FALSE"
chr12	transdecoder	CDS	49037125	49037878	.	-	0	transcript_id "DNTX_00059625";transcript_type "protein_coding";transcript_biotype "protein_coding";gene_id "XLOC_007314";gene_name "KMT2D";class_code "j";oId "Skin-SunExposedLowerleg_00090228";is.last "FALSE";is.first "FALSE";is.singleExon "FALSE"
chr12	transdecoder	stop_codon	49021780	49021782	.	-	0	transcript_id "DNTX_00059625";transcript_type "protein_coding";transcript_biotype "protein_coding";gene_id "XLOC_007314";gene_name "KMT2D";class_code "j";oId "Skin-SunExposedLowerleg_00090228";is.last "FALSE";is.first "FALSE";is.singleExon "FALSE"
chr12	transdecoder	three_prime_UTR	49002312	49003006	.	-	.	transcript_id "DNTX_00059625";transcript_type "protein_coding";transcript_biotype "protein_coding";gene_id "XLOC_007314";gene_name "KMT2D";class_code "j";oId "Skin-SunExposedLowerleg_00090228";is.last "TRUE";is.first "FALSE";is.singleExon "FALSE"
chr12	transdecoder	three_prime_UTR	49003144	49003290	.	-	.	transcript_id "DNTX_00059625";transcript_type "protein_coding";transcript_biotype "protein_coding";gene_id "XLOC_007314";gene_name "KMT2D";class_code "j";oId "Skin-SunExposedLowerleg_00090228";is.last "FALSE";is.first "FALSE";is.singleExon "FALSE"
chr12	transdecoder	three_prime_UTR	49003558	49003595	.	-	.	transcript_id "DNTX_00059625";transcript_type "protein_coding";transcript_biotype "protein_coding";gene_id "XLOC_007314";gene_name "KMT2D";class_code "j";oId "Skin-SunExposedLowerleg_00090228";is.last "FALSE";is.first "FALSE";is.singleExon "FALSE"
chr12	transdecoder	three_prime_UTR	49003757	49003922	.	-	.	transcript_id "DNTX_00059625";transcript_type "protein_coding";transcript_biotype "protein_coding";gene_id "XLOC_007314";gene_name "KMT2D";class_code "j";oId "Skin-SunExposedLowerleg_00090228";is.last "FALSE";is.first "FALSE";is.singleExon "FALSE"
chr12	transdecoder	three_prime_UTR	49004507	49004633	.	-	.	transcript_id "DNTX_00059625";transcript_type "protein_coding";transcript_biotype "protein_coding";gene_id "XLOC_007314";gene_name "KMT2D";class_code "j";oId "Skin-SunExposedLowerleg_00090228";is.last "FALSE";is.first "FALSE";is.singleExon "FALSE"
chr12	transdecoder	three_prime_UTR	49004964	49005018	.	-	.	transcript_id "DNTX_00059625";transcript_type "protein_coding";transcript_biotype "protein_coding";gene_id "XLOC_007314";gene_name "KMT2D";class_code "j";oId "Skin-SunExposedLowerleg_00090228";is.last "FALSE";is.first "FALSE";is.singleExon "FALSE"
chr12	transdecoder	three_prime_UTR	49005120	49005165	.	-	.	transcript_id "DNTX_00059625";transcript_type "protein_coding";transcript_biotype "protein_coding";gene_id "XLOC_007314";gene_name "KMT2D";class_code "j";oId "Skin-SunExposedLowerleg_00090228";is.last "FALSE";is.first "FALSE";is.singleExon "FALSE"
chr12	transdecoder	three_prime_UTR	49005306	49005364	.	-	.	transcript_id "DNTX_00059625";transcript_type "protein_coding";transcript_biotype "protein_coding";gene_id "XLOC_007314";gene_name "KMT2D";class_code "j";oId "Skin-SunExposedLowerleg_00090228";is.last "FALSE";is.first "FALSE";is.singleExon "FALSE"
chr12	transdecoder	three_prime_UTR	49005462	49005543	.	-	.	transcript_id "DNTX_00059625";transcript_type "protein_coding";transcript_biotype "protein_coding";gene_id "XLOC_007314";gene_name "KMT2D";class_code "j";oId "Skin-SunExposedLowerleg_00090228";is.last "FALSE";is.first "FALSE";is.singleExon "FALSE"
chr12	transdecoder	three_prime_UTR	49005743	49005852	.	-	.	transcript_id "DNTX_00059625";transcript_type "protein_coding";transcript_biotype "protein_coding";gene_id "XLOC_007314";gene_name "KMT2D";class_code "j";oId "Skin-SunExposedLowerleg_00090228";is.last "FALSE";is.first "FALSE";is.singleExon "FALSE"
chr12	transdecoder	three_prime_UTR	49013062	49013110	.	-	.	transcript_id "DNTX_00059625";transcript_type "protein_coding";transcript_biotype "protein_coding";gene_id "XLOC_007314";gene_name "KMT2D";class_code "j";oId "Skin-SunExposedLowerleg_00090228";is.last "FALSE";is.first "FALSE";is.singleExon "FALSE"
chr12	transdecoder	three_prime_UTR	49018732	49021779	.	-	.	transcript_id "DNTX_00059625";transcript_type "protein_coding";transcript_biotype "protein_coding";gene_id "XLOC_007314";gene_name "KMT2D";class_code "j";oId "Skin-SunExposedLowerleg_00090228";is.last "FALSE";is.first "FALSE";is.singleExon "FALSE"
chr12	StringTie	transcript	49002312	49034478	.	-	.	transcript_id "DNTX_00059624";transcript_type "noncoding";transcript_biotype "noncoding";gene_id "XLOC_007314";gene_name "KMT2D";class_code "j";oId "Skin-SunExposedLowerleg_00086713";is.last "FALSE";is.first "FALSE";is.singleExon "FALSE"
chr12	StringTie	exon	49002312	49003006	.	-	.	transcript_id "DNTX_00059624";transcript_type "noncoding";transcript_biotype "noncoding";exon_number "29";gene_id "XLOC_007314";gene_name "KMT2D";class_code "j";oId "Skin-SunExposedLowerleg_00086713";is.last "TRUE";is.first "FALSE";is.singleExon "FALSE"
chr12	StringTie	exon	49003144	49003290	.	-	.	transcript_id "DNTX_00059624";transcript_type "noncoding";transcript_biotype "noncoding";exon_number "28";gene_id "XLOC_007314";gene_name "KMT2D";class_code "j";oId "Skin-SunExposedLowerleg_00086713";is.last "FALSE";is.first "FALSE";is.singleExon "FALSE"
chr12	StringTie	exon	49003558	49003595	.	-	.	transcript_id "DNTX_00059624";transcript_type "noncoding";transcript_biotype "noncoding";exon_number "27";gene_id "XLOC_007314";gene_name "KMT2D";class_code "j";oId "Skin-SunExposedLowerleg_00086713";is.last "FALSE";is.first "FALSE";is.singleExon "FALSE"
chr12	StringTie	exon	49003757	49003922	.	-	.	transcript_id "DNTX_00059624";transcript_type "noncoding";transcript_biotype "noncoding";exon_number "26";gene_id "XLOC_007314";gene_name "KMT2D";class_code "j";oId "Skin-SunExposedLowerleg_00086713";is.last "FALSE";is.first "FALSE";is.singleExon "FALSE"
chr12	StringTie	exon	49004507	49004633	.	-	.	transcript_id "DNTX_00059624";transcript_type "noncoding";transcript_biotype "noncoding";exon_number "25";gene_id "XLOC_007314";gene_name "KMT2D";class_code "j";oId "Skin-SunExposedLowerleg_00086713";is.last "FALSE";is.first "FALSE";is.singleExon "FALSE"
chr12	StringTie	exon	49004964	49005018	.	-	.	transcript_id "DNTX_00059624";transcript_type "noncoding";transcript_biotype "noncoding";exon_number "24";gene_id "XLOC_007314";gene_name "KMT2D";class_code "j";oId "Skin-SunExposedLowerleg_00086713";is.last "FALSE";is.first "FALSE";is.singleExon "FALSE"
chr12	StringTie	exon	49005120	49005165	.	-	.	transcript_id "DNTX_00059624";transcript_type "noncoding";transcript_biotype "noncoding";exon_number "23";gene_id "XLOC_007314";gene_name "KMT2D";class_code "j";oId "Skin-SunExposedLowerleg_00086713";is.last "FALSE";is.first "FALSE";is.singleExon "FALSE"
chr12	StringTie	exon	49005306	49005364	.	-	.	transcript_id "DNTX_00059624";transcript_type "noncoding";transcript_biotype "noncoding";exon_number "22";gene_id "XLOC_007314";gene_name "KMT2D";class_code "j";oId "Skin-SunExposedLowerleg_00086713";is.last "FALSE";is.first "FALSE";is.singleExon "FALSE"
chr12	StringTie	exon	49005462	49005543	.	-	.	transcript_id "DNTX_00059624";transcript_type "noncoding";transcript_biotype "noncoding";exon_number "21";gene_id "XLOC_007314";gene_name "KMT2D";class_code "j";oId "Skin-SunExposedLowerleg_00086713";is.last "FALSE";is.first "FALSE";is.singleExon "FALSE"
chr12	StringTie	exon	49005743	49005852	.	-	.	transcript_id "DNTX_00059624";transcript_type "noncoding";transcript_biotype "noncoding";exon_number "20";gene_id "XLOC_007314";gene_name "KMT2D";class_code "j";oId "Skin-SunExposedLowerleg_00086713";is.last "FALSE";is.first "FALSE";is.singleExon "FALSE"
chr12	StringTie	exon	49013062	49013110	.	-	.	transcript_id "DNTX_00059624";transcript_type "noncoding";transcript_biotype "noncoding";exon_number "19";gene_id "XLOC_007314";gene_name "KMT2D";class_code "j";oId "Skin-SunExposedLowerleg_00086713";is.last "FALSE";is.first "FALSE";is.singleExon "FALSE"
chr12	StringTie	exon	49018732	49021872	.	-	.	transcript_id "DNTX_00059624";transcript_type "noncoding";transcript_biotype "noncoding";exon_number "18";gene_id "XLOC_007314";gene_name "KMT2D";class_code "j";oId "Skin-SunExposedLowerleg_00086713";is.last "FALSE";novel_exon_id "nvl_exon46269";novel_exon_type "RI";is.first "FALSE";is.singleExon "FALSE"
chr12	StringTie	exon	49022043	49022151	.	-	.	transcript_id "DNTX_00059624";transcript_type "noncoding";transcript_biotype "noncoding";exon_number "17";gene_id "XLOC_007314";gene_name "KMT2D";class_code "j";oId "Skin-SunExposedLowerleg_00086713";is.last "FALSE";is.first "FALSE";is.singleExon "FALSE"
chr12	StringTie	exon	49022280	49022353	.	-	.	transcript_id "DNTX_00059624";transcript_type "noncoding";transcript_biotype "noncoding";exon_number "16";gene_id "XLOC_007314";gene_name "KMT2D";class_code "j";oId "Skin-SunExposedLowerleg_00086713";is.last "FALSE";is.first "FALSE";is.singleExon "FALSE"
chr12	StringTie	exon	49022590	49022875	.	-	.	transcript_id "DNTX_00059624";transcript_type "noncoding";transcript_biotype "noncoding";exon_number "15";gene_id "XLOC_007314";gene_name "KMT2D";class_code "j";oId "Skin-SunExposedLowerleg_00086713";is.last "FALSE";is.first "FALSE";is.singleExon "FALSE"
chr12	StringTie	exon	49024578	49024708	.	-	.	transcript_id "DNTX_00059624";transcript_type "noncoding";transcript_biotype "noncoding";exon_number "14";gene_id "XLOC_007314";gene_name "KMT2D";class_code "j";oId "Skin-SunExposedLowerleg_00086713";is.last "FALSE";is.first "FALSE";is.singleExon "FALSE"
chr12	StringTie	exon	49024810	49024946	.	-	.	transcript_id "DNTX_00059624";transcript_type "noncoding";transcript_biotype "noncoding";exon_number "13";gene_id "XLOC_007314";gene_name "KMT2D";class_code "j";oId "Skin-SunExposedLowerleg_00086713";is.last "FALSE";is.first "FALSE";is.singleExon "FALSE"
chr12	StringTie	exon	49026182	49027322	.	-	.	transcript_id "DNTX_00059624";transcript_type "noncoding";transcript_biotype "noncoding";exon_number "12";gene_id "XLOC_007314";gene_name "KMT2D";class_code "j";oId "Skin-SunExposedLowerleg_00086713";is.last "FALSE";is.first "FALSE";is.singleExon "FALSE"
chr12	StringTie	exon	49027803	49027930	.	-	.	transcript_id "DNTX_00059624";transcript_type "noncoding";transcript_biotype "noncoding";exon_number "11";gene_id "XLOC_007314";gene_name "KMT2D";class_code "j";oId "Skin-SunExposedLowerleg_00086713";is.last "FALSE";is.first "FALSE";is.singleExon "FALSE"
chr12	StringTie	exon	49028009	49028141	.	-	.	transcript_id "DNTX_00059624";transcript_type "noncoding";transcript_biotype "noncoding";exon_number "10";gene_id "XLOC_007314";gene_name "KMT2D";class_code "j";oId "Skin-SunExposedLowerleg_00086713";is.last "FALSE";is.first "FALSE";is.singleExon "FALSE"
chr12	StringTie	exon	49028828	49028958	.	-	.	transcript_id "DNTX_00059624";transcript_type "noncoding";transcript_biotype "noncoding";exon_number "9";gene_id "XLOC_007314";gene_name "KMT2D";class_code "j";oId "Skin-SunExposedLowerleg_00086713";is.last "FALSE";is.first "FALSE";is.singleExon "FALSE"
chr12	StringTie	exon	49029061	49029236	.	-	.	transcript_id "DNTX_00059624";transcript_type "noncoding";transcript_biotype "noncoding";exon_number "8";gene_id "XLOC_007314";gene_name "KMT2D";class_code "j";oId "Skin-SunExposedLowerleg_00086713";is.last "FALSE";is.first "FALSE";is.singleExon "FALSE"
chr12	StringTie	exon	49029401	49029476	.	-	.	transcript_id "DNTX_00059624";transcript_type "noncoding";transcript_biotype "noncoding";exon_number "7";gene_id "XLOC_007314";gene_name "KMT2D";class_code "j";oId "Skin-SunExposedLowerleg_00086713";is.last "FALSE";is.first "FALSE";is.singleExon "FALSE"
chr12	StringTie	exon	49030280	49030439	.	-	.	transcript_id "DNTX_00059624";transcript_type "noncoding";transcript_biotype "noncoding";exon_number "6";gene_id "XLOC_007314";gene_name "KMT2D";class_code "j";oId "Skin-SunExposedLowerleg_00086713";is.last "FALSE";is.first "FALSE";is.singleExon "FALSE"
chr12	StringTie	exon	49030601	49030768	.	-	.	transcript_id "DNTX_00059624";transcript_type "noncoding";transcript_biotype "noncoding";exon_number "5";gene_id "XLOC_007314";gene_name "KMT2D";class_code "j";oId "Skin-SunExposedLowerleg_00086713";is.last "FALSE";is.first "FALSE";is.singleExon "FALSE"
chr12	StringTie	exon	49030893	49031033	.	-	.	transcript_id "DNTX_00059624";transcript_type "noncoding";transcript_biotype "noncoding";exon_number "4";gene_id "XLOC_007314";gene_name "KMT2D";class_code "j";oId "Skin-SunExposedLowerleg_00086713";is.last "FALSE";is.first "FALSE";is.singleExon "FALSE"
chr12	StringTie	exon	49031175	49033964	.	-	.	transcript_id "DNTX_00059624";transcript_type "noncoding";transcript_biotype "noncoding";exon_number "3";gene_id "XLOC_007314";gene_name "KMT2D";class_code "j";oId "Skin-SunExposedLowerleg_00086713";is.last "FALSE";is.first "FALSE";is.singleExon "FALSE"
chr12	StringTie	exon	49034067	49034299	.	-	.	transcript_id "DNTX_00059624";transcript_type "noncoding";transcript_biotype "noncoding";exon_number "2";gene_id "XLOC_007314";gene_name "KMT2D";class_code "j";oId "Skin-SunExposedLowerleg_00086713";is.last "FALSE";is.first "FALSE";is.singleExon "FALSE"
chr12	StringTie	exon	49034410	49034478	.	-	.	transcript_id "DNTX_00059624";transcript_type "noncoding";transcript_biotype "noncoding";exon_number "1";gene_id "XLOC_007314";gene_name "KMT2D";class_code "j";oId "Skin-SunExposedLowerleg_00086713";is.last "FALSE";novel_exon_id "nvl_exon46275";novel_exon_type "A3SS";is.first "TRUE";is.singleExon "FALSE"
chr12	StringTie	transcript	49002312	49053622	.	-	.	transcript_id "DNTX_00062901";transcript_type "noncoding";transcript_biotype "noncoding";gene_id "XLOC_007314";gene_name "KMT2D";class_code "j";oId "Pituitary_00103640";is.last "FALSE";is.first "FALSE";is.singleExon "FALSE"
chr12	StringTie	exon	49002312	49003006	.	-	.	transcript_id "DNTX_00062901";transcript_type "noncoding";transcript_biotype "noncoding";exon_number "60";gene_id "XLOC_007314";gene_name "KMT2D";class_code "j";oId "Pituitary_00103640";is.last "TRUE";is.first "FALSE";is.singleExon "FALSE"
chr12	StringTie	exon	49003144	49003290	.	-	.	transcript_id "DNTX_00062901";transcript_type "noncoding";transcript_biotype "noncoding";exon_number "59";gene_id "XLOC_007314";gene_name "KMT2D";class_code "j";oId "Pituitary_00103640";is.last "FALSE";is.first "FALSE";is.singleExon "FALSE"
chr12	StringTie	exon	49003558	49003595	.	-	.	transcript_id "DNTX_00062901";transcript_type "noncoding";transcript_biotype "noncoding";exon_number "58";gene_id "XLOC_007314";gene_name "KMT2D";class_code "j";oId "Pituitary_00103640";is.last "FALSE";is.first "FALSE";is.singleExon "FALSE"
chr12	StringTie	exon	49003757	49003922	.	-	.	transcript_id "DNTX_00062901";transcript_type "noncoding";transcript_biotype "noncoding";exon_number "57";gene_id "XLOC_007314";gene_name "KMT2D";class_code "j";oId "Pituitary_00103640";is.last "FALSE";is.first "FALSE";is.singleExon "FALSE"
chr12	StringTie	exon	49004507	49004633	.	-	.	transcript_id "DNTX_00062901";transcript_type "noncoding";transcript_biotype "noncoding";exon_number "56";gene_id "XLOC_007314";gene_name "KMT2D";class_code "j";oId "Pituitary_00103640";is.last "FALSE";is.first "FALSE";is.singleExon "FALSE"
chr12	StringTie	exon	49004964	49005018	.	-	.	transcript_id "DNTX_00062901";transcript_type "noncoding";transcript_biotype "noncoding";exon_number "55";gene_id "XLOC_007314";gene_name "KMT2D";class_code "j";oId "Pituitary_00103640";is.last "FALSE";is.first "FALSE";is.singleExon "FALSE"
chr12	StringTie	exon	49005120	49005165	.	-	.	transcript_id "DNTX_00062901";transcript_type "noncoding";transcript_biotype "noncoding";exon_number "54";gene_id "XLOC_007314";gene_name "KMT2D";class_code "j";oId "Pituitary_00103640";is.last "FALSE";is.first "FALSE";is.singleExon "FALSE"
chr12	StringTie	exon	49005306	49005364	.	-	.	transcript_id "DNTX_00062901";transcript_type "noncoding";transcript_biotype "noncoding";exon_number "53";gene_id "XLOC_007314";gene_name "KMT2D";class_code "j";oId "Pituitary_00103640";is.last "FALSE";is.first "FALSE";is.singleExon "FALSE"
chr12	StringTie	exon	49005462	49005543	.	-	.	transcript_id "DNTX_00062901";transcript_type "noncoding";transcript_biotype "noncoding";exon_number "52";gene_id "XLOC_007314";gene_name "KMT2D";class_code "j";oId "Pituitary_00103640";is.last "FALSE";is.first "FALSE";is.singleExon "FALSE"
chr12	StringTie	exon	49005743	49005852	.	-	.	transcript_id "DNTX_00062901";transcript_type "noncoding";transcript_biotype "noncoding";exon_number "51";gene_id "XLOC_007314";gene_name "KMT2D";class_code "j";oId "Pituitary_00103640";is.last "FALSE";is.first "FALSE";is.singleExon "FALSE"
chr12	StringTie	exon	49013062	49013110	.	-	.	transcript_id "DNTX_00062901";transcript_type "noncoding";transcript_biotype "noncoding";exon_number "50";gene_id "XLOC_007314";gene_name "KMT2D";class_code "j";oId "Pituitary_00103640";is.last "FALSE";is.first "FALSE";is.singleExon "FALSE"
chr12	StringTie	exon	49018732	49021872	.	-	.	transcript_id "DNTX_00062901";transcript_type "noncoding";transcript_biotype "noncoding";exon_number "49";gene_id "XLOC_007314";gene_name "KMT2D";class_code "j";oId "Pituitary_00103640";is.last "FALSE";novel_exon_id "nvl_exon46269";novel_exon_type "RI";is.first "FALSE";is.singleExon "FALSE"
chr12	StringTie	exon	49022043	49022151	.	-	.	transcript_id "DNTX_00062901";transcript_type "noncoding";transcript_biotype "noncoding";exon_number "48";gene_id "XLOC_007314";gene_name "KMT2D";class_code "j";oId "Pituitary_00103640";is.last "FALSE";is.first "FALSE";is.singleExon "FALSE"
chr12	StringTie	exon	49022280	49022353	.	-	.	transcript_id "DNTX_00062901";transcript_type "noncoding";transcript_biotype "noncoding";exon_number "47";gene_id "XLOC_007314";gene_name "KMT2D";class_code "j";oId "Pituitary_00103640";is.last "FALSE";is.first "FALSE";is.singleExon "FALSE"
chr12	StringTie	exon	49022590	49022875	.	-	.	transcript_id "DNTX_00062901";transcript_type "noncoding";transcript_biotype "noncoding";exon_number "46";gene_id "XLOC_007314";gene_name "KMT2D";class_code "j";oId "Pituitary_00103640";is.last "FALSE";is.first "FALSE";is.singleExon "FALSE"
chr12	StringTie	exon	49024578	49024708	.	-	.	transcript_id "DNTX_00062901";transcript_type "noncoding";transcript_biotype "noncoding";exon_number "45";gene_id "XLOC_007314";gene_name "KMT2D";class_code "j";oId "Pituitary_00103640";is.last "FALSE";is.first "FALSE";is.singleExon "FALSE"
chr12	StringTie	exon	49024810	49024946	.	-	.	transcript_id "DNTX_00062901";transcript_type "noncoding";transcript_biotype "noncoding";exon_number "44";gene_id "XLOC_007314";gene_name "KMT2D";class_code "j";oId "Pituitary_00103640";is.last "FALSE";is.first "FALSE";is.singleExon "FALSE"
chr12	StringTie	exon	49026182	49027322	.	-	.	transcript_id "DNTX_00062901";transcript_type "noncoding";transcript_biotype "noncoding";exon_number "43";gene_id "XLOC_007314";gene_name "KMT2D";class_code "j";oId "Pituitary_00103640";is.last "FALSE";is.first "FALSE";is.singleExon "FALSE"
chr12	StringTie	exon	49027803	49027930	.	-	.	transcript_id "DNTX_00062901";transcript_type "noncoding";transcript_biotype "noncoding";exon_number "42";gene_id "XLOC_007314";gene_name "KMT2D";class_code "j";oId "Pituitary_00103640";is.last "FALSE";is.first "FALSE";is.singleExon "FALSE"
chr12	StringTie	exon	49028009	49028141	.	-	.	transcript_id "DNTX_00062901";transcript_type "noncoding";transcript_biotype "noncoding";exon_number "41";gene_id "XLOC_007314";gene_name "KMT2D";class_code "j";oId "Pituitary_00103640";is.last "FALSE";is.first "FALSE";is.singleExon "FALSE"
chr12	StringTie	exon	49028828	49028958	.	-	.	transcript_id "DNTX_00062901";transcript_type "noncoding";transcript_biotype "noncoding";exon_number "40";gene_id "XLOC_007314";gene_name "KMT2D";class_code "j";oId "Pituitary_00103640";is.last "FALSE";is.first "FALSE";is.singleExon "FALSE"
chr12	StringTie	exon	49029061	49029236	.	-	.	transcript_id "DNTX_00062901";transcript_type "noncoding";transcript_biotype "noncoding";exon_number "39";gene_id "XLOC_007314";gene_name "KMT2D";class_code "j";oId "Pituitary_00103640";is.last "FALSE";is.first "FALSE";is.singleExon "FALSE"
chr12	StringTie	exon	49029401	49029476	.	-	.	transcript_id "DNTX_00062901";transcript_type "noncoding";transcript_biotype "noncoding";exon_number "38";gene_id "XLOC_007314";gene_name "KMT2D";class_code "j";oId "Pituitary_00103640";is.last "FALSE";is.first "FALSE";is.singleExon "FALSE"
chr12	StringTie	exon	49030280	49030439	.	-	.	transcript_id "DNTX_00062901";transcript_type "noncoding";transcript_biotype "noncoding";exon_number "37";gene_id "XLOC_007314";gene_name "KMT2D";class_code "j";oId "Pituitary_00103640";is.last "FALSE";is.first "FALSE";is.singleExon "FALSE"
chr12	StringTie	exon	49030601	49030768	.	-	.	transcript_id "DNTX_00062901";transcript_type "noncoding";transcript_biotype "noncoding";exon_number "36";gene_id "XLOC_007314";gene_name "KMT2D";class_code "j";oId "Pituitary_00103640";is.last "FALSE";is.first "FALSE";is.singleExon "FALSE"
chr12	StringTie	exon	49030893	49031033	.	-	.	transcript_id "DNTX_00062901";transcript_type "noncoding";transcript_biotype "noncoding";exon_number "35";gene_id "XLOC_007314";gene_name "KMT2D";class_code "j";oId "Pituitary_00103640";is.last "FALSE";is.first "FALSE";is.singleExon "FALSE"
chr12	StringTie	exon	49031175	49033964	.	-	.	transcript_id "DNTX_00062901";transcript_type "noncoding";transcript_biotype "noncoding";exon_number "34";gene_id "XLOC_007314";gene_name "KMT2D";class_code "j";oId "Pituitary_00103640";is.last "FALSE";is.first "FALSE";is.singleExon "FALSE"
chr12	StringTie	exon	49034067	49034299	.	-	.	transcript_id "DNTX_00062901";transcript_type "noncoding";transcript_biotype "noncoding";exon_number "33";gene_id "XLOC_007314";gene_name "KMT2D";class_code "j";oId "Pituitary_00103640";is.last "FALSE";is.first "FALSE";is.singleExon "FALSE"
chr12	StringTie	exon	49034410	49034476	.	-	.	transcript_id "DNTX_00062901";transcript_type "noncoding";transcript_biotype "noncoding";exon_number "32";gene_id "XLOC_007314";gene_name "KMT2D";class_code "j";oId "Pituitary_00103640";is.last "FALSE";is.first "FALSE";is.singleExon "FALSE"
chr12	StringTie	exon	49034582	49034666	.	-	.	transcript_id "DNTX_00062901";transcript_type "noncoding";transcript_biotype "noncoding";exon_number "31";gene_id "XLOC_007314";gene_name "KMT2D";class_code "j";oId "Pituitary_00103640";is.last "FALSE";is.first "FALSE";is.singleExon "FALSE"
chr12	StringTie	exon	49034812	49034935	.	-	.	transcript_id "DNTX_00062901";transcript_type "noncoding";transcript_biotype "noncoding";exon_number "30";gene_id "XLOC_007314";gene_name "KMT2D";class_code "j";oId "Pituitary_00103640";is.last "FALSE";is.first "FALSE";is.singleExon "FALSE"
chr12	StringTie	exon	49037125	49038989	.	-	.	transcript_id "DNTX_00062901";transcript_type "noncoding";transcript_biotype "noncoding";exon_number "29";gene_id "XLOC_007314";gene_name "KMT2D";class_code "j";oId "Pituitary_00103640";is.last "FALSE";is.first "FALSE";is.singleExon "FALSE"
chr12	StringTie	exon	49039222	49039358	.	-	.	transcript_id "DNTX_00062901";transcript_type "noncoding";transcript_biotype "noncoding";exon_number "28";gene_id "XLOC_007314";gene_name "KMT2D";class_code "j";oId "Pituitary_00103640";is.last "FALSE";is.first "FALSE";is.singleExon "FALSE"
chr12	StringTie	exon	49039435	49039617	.	-	.	transcript_id "DNTX_00062901";transcript_type "noncoding";transcript_biotype "noncoding";exon_number "27";gene_id "XLOC_007314";gene_name "KMT2D";class_code "j";oId "Pituitary_00103640";is.last "FALSE";is.first "FALSE";is.singleExon "FALSE"
chr12	StringTie	exon	49039724	49041535	.	-	.	transcript_id "DNTX_00062901";transcript_type "noncoding";transcript_biotype "noncoding";exon_number "26";gene_id "XLOC_007314";gene_name "KMT2D";class_code "j";oId "Pituitary_00103640";is.last "FALSE";is.first "FALSE";is.singleExon "FALSE"
chr12	StringTie	exon	49041655	49041705	.	-	.	transcript_id "DNTX_00062901";transcript_type "noncoding";transcript_biotype "noncoding";exon_number "25";gene_id "XLOC_007314";gene_name "KMT2D";class_code "j";oId "Pituitary_00103640";is.last "FALSE";is.first "FALSE";is.singleExon "FALSE"
chr12	StringTie	exon	49041917	49041990	.	-	.	transcript_id "DNTX_00062901";transcript_type "noncoding";transcript_biotype "noncoding";exon_number "24";gene_id "XLOC_007314";gene_name "KMT2D";class_code "j";oId "Pituitary_00103640";is.last "FALSE";is.first "FALSE";is.singleExon "FALSE"
chr12	StringTie	exon	49042089	49042330	.	-	.	transcript_id "DNTX_00062901";transcript_type "noncoding";transcript_biotype "noncoding";exon_number "23";gene_id "XLOC_007314";gene_name "KMT2D";class_code "j";oId "Pituitary_00103640";is.last "FALSE";is.first "FALSE";is.singleExon "FALSE"
chr12	StringTie	exon	49042561	49042645	.	-	.	transcript_id "DNTX_00062901";transcript_type "noncoding";transcript_biotype "noncoding";exon_number "22";gene_id "XLOC_007314";gene_name "KMT2D";class_code "j";oId "Pituitary_00103640";is.last "FALSE";is.first "FALSE";is.singleExon "FALSE"
chr12	StringTie	exon	49042741	49042878	.	-	.	transcript_id "DNTX_00062901";transcript_type "noncoding";transcript_biotype "noncoding";exon_number "21";gene_id "XLOC_007314";gene_name "KMT2D";class_code "j";oId "Pituitary_00103640";is.last "FALSE";is.first "FALSE";is.singleExon "FALSE"
chr12	StringTie	exon	49043076	49043186	.	-	.	transcript_id "DNTX_00062901";transcript_type "noncoding";transcript_biotype "noncoding";exon_number "20";gene_id "XLOC_007314";gene_name "KMT2D";class_code "j";oId "Pituitary_00103640";is.last "FALSE";is.first "FALSE";is.singleExon "FALSE"
chr12	StringTie	exon	49043363	49043428	.	-	.	transcript_id "DNTX_00062901";transcript_type "noncoding";transcript_biotype "noncoding";exon_number "19";gene_id "XLOC_007314";gene_name "KMT2D";class_code "j";oId "Pituitary_00103640";is.last "FALSE";is.first "FALSE";is.singleExon "FALSE"
chr12	StringTie	exon	49043635	49043782	.	-	.	transcript_id "DNTX_00062901";transcript_type "noncoding";transcript_biotype "noncoding";exon_number "18";gene_id "XLOC_007314";gene_name "KMT2D";class_code "j";oId "Pituitary_00103640";is.last "FALSE";is.first "FALSE";is.singleExon "FALSE"
chr12	StringTie	exon	49043868	49043998	.	-	.	transcript_id "DNTX_00062901";transcript_type "noncoding";transcript_biotype "noncoding";exon_number "17";gene_id "XLOC_007314";gene_name "KMT2D";class_code "j";oId "Pituitary_00103640";is.last "FALSE";is.first "FALSE";is.singleExon "FALSE"
chr12	StringTie	exon	49044200	49044304	.	-	.	transcript_id "DNTX_00062901";transcript_type "noncoding";transcript_biotype "noncoding";exon_number "16";gene_id "XLOC_007314";gene_name "KMT2D";class_code "j";oId "Pituitary_00103640";is.last "FALSE";is.first "FALSE";is.singleExon "FALSE"
chr12	StringTie	exon	49044403	49044522	.	-	.	transcript_id "DNTX_00062901";transcript_type "noncoding";transcript_biotype "noncoding";exon_number "15";gene_id "XLOC_007314";gene_name "KMT2D";class_code "j";oId "Pituitary_00103640";is.last "FALSE";is.first "FALSE";is.singleExon "FALSE"
chr12	StringTie	exon	49044744	49044965	.	-	.	transcript_id "DNTX_00062901";transcript_type "noncoding";transcript_biotype "noncoding";exon_number "14";gene_id "XLOC_007314";gene_name "KMT2D";class_code "j";oId "Pituitary_00103640";is.last "FALSE";is.first "FALSE";is.singleExon "FALSE"
chr12	StringTie	exon	49045920	49045967	.	-	.	transcript_id "DNTX_00062901";transcript_type "noncoding";transcript_biotype "noncoding";exon_number "13";gene_id "XLOC_007314";gene_name "KMT2D";class_code "j";oId "Pituitary_00103640";is.last "FALSE";is.first "FALSE";is.singleExon "FALSE"
chr12	StringTie	exon	49046065	49046174	.	-	.	transcript_id "DNTX_00062901";transcript_type "noncoding";transcript_biotype "noncoding";exon_number "12";gene_id "XLOC_007314";gene_name "KMT2D";class_code "j";oId "Pituitary_00103640";is.last "FALSE";is.first "FALSE";is.singleExon "FALSE"
chr12	StringTie	exon	49046260	49046424	.	-	.	transcript_id "DNTX_00062901";transcript_type "noncoding";transcript_biotype "noncoding";exon_number "11";gene_id "XLOC_007314";gene_name "KMT2D";class_code "j";oId "Pituitary_00103640";is.last "FALSE";is.first "FALSE";is.singleExon "FALSE"
chr12	StringTie	exon	49046609	49046790	.	-	.	transcript_id "DNTX_00062901";transcript_type "noncoding";transcript_biotype "noncoding";exon_number "10";gene_id "XLOC_007314";gene_name "KMT2D";class_code "j";oId "Pituitary_00103640";is.last "FALSE";is.first "FALSE";is.singleExon "FALSE"
chr12	StringTie	exon	49047965	49048069	.	-	.	transcript_id "DNTX_00062901";transcript_type "noncoding";transcript_biotype "noncoding";exon_number "9";gene_id "XLOC_007314";gene_name "KMT2D";class_code "j";oId "Pituitary_00103640";is.last "FALSE";is.first "FALSE";is.singleExon "FALSE"
chr12	StringTie	exon	49048659	49048769	.	-	.	transcript_id "DNTX_00062901";transcript_type "noncoding";transcript_biotype "noncoding";exon_number "8";gene_id "XLOC_007314";gene_name "KMT2D";class_code "j";oId "Pituitary_00103640";is.last "FALSE";is.first "FALSE";is.singleExon "FALSE"
chr12	StringTie	exon	49049108	49049218	.	-	.	transcript_id "DNTX_00062901";transcript_type "noncoding";transcript_biotype "noncoding";exon_number "7";gene_id "XLOC_007314";gene_name "KMT2D";class_code "j";oId "Pituitary_00103640";is.last "FALSE";is.first "FALSE";is.singleExon "FALSE"
chr12	StringTie	exon	49049682	49050790	.	-	.	transcript_id "DNTX_00062901";transcript_type "noncoding";transcript_biotype "noncoding";exon_number "6";gene_id "XLOC_007314";gene_name "KMT2D";class_code "j";oId "Pituitary_00103640";is.last "FALSE";is.first "FALSE";is.singleExon "FALSE"
chr12	StringTie	exon	49050886	49052424	.	-	.	transcript_id "DNTX_00062901";transcript_type "noncoding";transcript_biotype "noncoding";exon_number "5";gene_id "XLOC_007314";gene_name "KMT2D";class_code "j";oId "Pituitary_00103640";is.last "FALSE";is.first "FALSE";is.singleExon "FALSE"
chr12	StringTie	exon	49052564	49052709	.	-	.	transcript_id "DNTX_00062901";transcript_type "noncoding";transcript_biotype "noncoding";exon_number "4";gene_id "XLOC_007314";gene_name "KMT2D";class_code "j";oId "Pituitary_00103640";is.last "FALSE";is.first "FALSE";is.singleExon "FALSE"
chr12	StringTie	exon	49052915	49053072	.	-	.	transcript_id "DNTX_00062901";transcript_type "noncoding";transcript_biotype "noncoding";exon_number "3";gene_id "XLOC_007314";gene_name "KMT2D";class_code "j";oId "Pituitary_00103640";is.last "FALSE";is.first "FALSE";is.singleExon "FALSE"
chr12	StringTie	exon	49053207	49053321	.	-	.	transcript_id "DNTX_00062901";transcript_type "noncoding";transcript_biotype "noncoding";exon_number "2";gene_id "XLOC_007314";gene_name "KMT2D";class_code "j";oId "Pituitary_00103640";is.last "FALSE";is.first "FALSE";is.singleExon "FALSE"
chr12	StringTie	exon	49053476	49053622	.	-	.	transcript_id "DNTX_00062901";transcript_type "noncoding";transcript_biotype "noncoding";exon_number "1";gene_id "XLOC_007314";gene_name "KMT2D";class_code "j";oId "Pituitary_00103640";is.last "FALSE";novel_exon_id "nvl_exon46276";novel_exon_type "A3SS";is.first "TRUE";is.singleExon "FALSE"
chr12	transdecoder	transcript	49003762	49034925	.	-	.	transcript_id "DNTX_00061653";transcript_type "protein_coding";transcript_biotype "protein_coding";gene_id "XLOC_007314";gene_name "KMT2D";class_code "j";oId "Cornea_Fetal.Tissue_00035894";is.last "FALSE";is.first "FALSE";is.singleExon "FALSE"
chr12	transdecoder	exon	49003762	49003922	.	-	.	transcript_id "DNTX_00061653";transcript_type "protein_coding";transcript_biotype "protein_coding";exon_number "28";gene_id "XLOC_007314";gene_name "KMT2D";class_code "j";oId "Cornea_Fetal.Tissue_00035894";is.last "TRUE";is.first "FALSE";is.singleExon "FALSE"
chr12	transdecoder	exon	49004507	49004633	.	-	.	transcript_id "DNTX_00061653";transcript_type "protein_coding";transcript_biotype "protein_coding";exon_number "27";gene_id "XLOC_007314";gene_name "KMT2D";class_code "j";oId "Cornea_Fetal.Tissue_00035894";is.last "FALSE";is.first "FALSE";is.singleExon "FALSE"
chr12	transdecoder	exon	49004964	49005018	.	-	.	transcript_id "DNTX_00061653";transcript_type "protein_coding";transcript_biotype "protein_coding";exon_number "26";gene_id "XLOC_007314";gene_name "KMT2D";class_code "j";oId "Cornea_Fetal.Tissue_00035894";is.last "FALSE";is.first "FALSE";is.singleExon "FALSE"
chr12	transdecoder	exon	49005120	49005165	.	-	.	transcript_id "DNTX_00061653";transcript_type "protein_coding";transcript_biotype "protein_coding";exon_number "25";gene_id "XLOC_007314";gene_name "KMT2D";class_code "j";oId "Cornea_Fetal.Tissue_00035894";is.last "FALSE";is.first "FALSE";is.singleExon "FALSE"
chr12	transdecoder	exon	49005306	49005364	.	-	.	transcript_id "DNTX_00061653";transcript_type "protein_coding";transcript_biotype "protein_coding";exon_number "24";gene_id "XLOC_007314";gene_name "KMT2D";class_code "j";oId "Cornea_Fetal.Tissue_00035894";is.last "FALSE";is.first "FALSE";is.singleExon "FALSE"
chr12	transdecoder	exon	49005462	49005543	.	-	.	transcript_id "DNTX_00061653";transcript_type "protein_coding";transcript_biotype "protein_coding";exon_number "23";gene_id "XLOC_007314";gene_name "KMT2D";class_code "j";oId "Cornea_Fetal.Tissue_00035894";is.last "FALSE";is.first "FALSE";is.singleExon "FALSE"
chr12	transdecoder	exon	49005743	49005852	.	-	.	transcript_id "DNTX_00061653";transcript_type "protein_coding";transcript_biotype "protein_coding";exon_number "22";gene_id "XLOC_007314";gene_name "KMT2D";class_code "j";oId "Cornea_Fetal.Tissue_00035894";is.last "FALSE";is.first "FALSE";is.singleExon "FALSE"
chr12	transdecoder	exon	49013062	49013110	.	-	.	transcript_id "DNTX_00061653";transcript_type "protein_coding";transcript_biotype "protein_coding";exon_number "21";gene_id "XLOC_007314";gene_name "KMT2D";class_code "j";oId "Cornea_Fetal.Tissue_00035894";is.last "FALSE";is.first "FALSE";is.singleExon "FALSE"
chr12	transdecoder	exon	49018732	49021872	.	-	.	transcript_id "DNTX_00061653";transcript_type "protein_coding";transcript_biotype "protein_coding";exon_number "20";gene_id "XLOC_007314";gene_name "KMT2D";class_code "j";oId "Cornea_Fetal.Tissue_00035894";is.last "FALSE";novel_exon_id "nvl_exon46269";novel_exon_type "RI";is.first "FALSE";is.singleExon "FALSE"
chr12	transdecoder	exon	49022043	49022151	.	-	.	transcript_id "DNTX_00061653";transcript_type "protein_coding";transcript_biotype "protein_coding";exon_number "19";gene_id "XLOC_007314";gene_name "KMT2D";class_code "j";oId "Cornea_Fetal.Tissue_00035894";is.last "FALSE";is.first "FALSE";is.singleExon "FALSE"
chr12	transdecoder	exon	49022280	49022353	.	-	.	transcript_id "DNTX_00061653";transcript_type "protein_coding";transcript_biotype "protein_coding";exon_number "18";gene_id "XLOC_007314";gene_name "KMT2D";class_code "j";oId "Cornea_Fetal.Tissue_00035894";is.last "FALSE";is.first "FALSE";is.singleExon "FALSE"
chr12	transdecoder	exon	49022590	49022875	.	-	.	transcript_id "DNTX_00061653";transcript_type "protein_coding";transcript_biotype "protein_coding";exon_number "17";gene_id "XLOC_007314";gene_name "KMT2D";class_code "j";oId "Cornea_Fetal.Tissue_00035894";is.last "FALSE";is.first "FALSE";is.singleExon "FALSE"
chr12	transdecoder	exon	49024578	49024708	.	-	.	transcript_id "DNTX_00061653";transcript_type "protein_coding";transcript_biotype "protein_coding";exon_number "16";gene_id "XLOC_007314";gene_name "KMT2D";class_code "j";oId "Cornea_Fetal.Tissue_00035894";is.last "FALSE";is.first "FALSE";is.singleExon "FALSE"
chr12	transdecoder	exon	49024810	49024946	.	-	.	transcript_id "DNTX_00061653";transcript_type "protein_coding";transcript_biotype "protein_coding";exon_number "15";gene_id "XLOC_007314";gene_name "KMT2D";class_code "j";oId "Cornea_Fetal.Tissue_00035894";is.last "FALSE";is.first "FALSE";is.singleExon "FALSE"
chr12	transdecoder	exon	49026182	49027322	.	-	.	transcript_id "DNTX_00061653";transcript_type "protein_coding";transcript_biotype "protein_coding";exon_number "14";gene_id "XLOC_007314";gene_name "KMT2D";class_code "j";oId "Cornea_Fetal.Tissue_00035894";is.last "FALSE";is.first "FALSE";is.singleExon "FALSE"
chr12	transdecoder	exon	49027803	49027930	.	-	.	transcript_id "DNTX_00061653";transcript_type "protein_coding";transcript_biotype "protein_coding";exon_number "13";gene_id "XLOC_007314";gene_name "KMT2D";class_code "j";oId "Cornea_Fetal.Tissue_00035894";is.last "FALSE";is.first "FALSE";is.singleExon "FALSE"
chr12	transdecoder	exon	49028009	49028141	.	-	.	transcript_id "DNTX_00061653";transcript_type "protein_coding";transcript_biotype "protein_coding";exon_number "12";gene_id "XLOC_007314";gene_name "KMT2D";class_code "j";oId "Cornea_Fetal.Tissue_00035894";is.last "FALSE";is.first "FALSE";is.singleExon "FALSE"
chr12	transdecoder	exon	49028828	49028958	.	-	.	transcript_id "DNTX_00061653";transcript_type "protein_coding";transcript_biotype "protein_coding";exon_number "11";gene_id "XLOC_007314";gene_name "KMT2D";class_code "j";oId "Cornea_Fetal.Tissue_00035894";is.last "FALSE";is.first "FALSE";is.singleExon "FALSE"
chr12	transdecoder	exon	49029061	49029236	.	-	.	transcript_id "DNTX_00061653";transcript_type "protein_coding";transcript_biotype "protein_coding";exon_number "10";gene_id "XLOC_007314";gene_name "KMT2D";class_code "j";oId "Cornea_Fetal.Tissue_00035894";is.last "FALSE";is.first "FALSE";is.singleExon "FALSE"
chr12	transdecoder	exon	49029401	49029476	.	-	.	transcript_id "DNTX_00061653";transcript_type "protein_coding";transcript_biotype "protein_coding";exon_number "9";gene_id "XLOC_007314";gene_name "KMT2D";class_code "j";oId "Cornea_Fetal.Tissue_00035894";is.last "FALSE";is.first "FALSE";is.singleExon "FALSE"
chr12	transdecoder	exon	49030280	49030439	.	-	.	transcript_id "DNTX_00061653";transcript_type "protein_coding";transcript_biotype "protein_coding";exon_number "8";gene_id "XLOC_007314";gene_name "KMT2D";class_code "j";oId "Cornea_Fetal.Tissue_00035894";is.last "FALSE";is.first "FALSE";is.singleExon "FALSE"
chr12	transdecoder	exon	49030601	49030768	.	-	.	transcript_id "DNTX_00061653";transcript_type "protein_coding";transcript_biotype "protein_coding";exon_number "7";gene_id "XLOC_007314";gene_name "KMT2D";class_code "j";oId "Cornea_Fetal.Tissue_00035894";is.last "FALSE";is.first "FALSE";is.singleExon "FALSE"
chr12	transdecoder	exon	49030893	49031033	.	-	.	transcript_id "DNTX_00061653";transcript_type "protein_coding";transcript_biotype "protein_coding";exon_number "6";gene_id "XLOC_007314";gene_name "KMT2D";class_code "j";oId "Cornea_Fetal.Tissue_00035894";is.last "FALSE";is.first "FALSE";is.singleExon "FALSE"
chr12	transdecoder	exon	49031175	49033964	.	-	.	transcript_id "DNTX_00061653";transcript_type "protein_coding";transcript_biotype "protein_coding";exon_number "5";gene_id "XLOC_007314";gene_name "KMT2D";class_code "j";oId "Cornea_Fetal.Tissue_00035894";is.last "FALSE";is.first "FALSE";is.singleExon "FALSE"
chr12	transdecoder	exon	49034067	49034299	.	-	.	transcript_id "DNTX_00061653";transcript_type "protein_coding";transcript_biotype "protein_coding";exon_number "4";gene_id "XLOC_007314";gene_name "KMT2D";class_code "j";oId "Cornea_Fetal.Tissue_00035894";is.last "FALSE";is.first "FALSE";is.singleExon "FALSE"
chr12	transdecoder	exon	49034410	49034476	.	-	.	transcript_id "DNTX_00061653";transcript_type "protein_coding";transcript_biotype "protein_coding";exon_number "3";gene_id "XLOC_007314";gene_name "KMT2D";class_code "j";oId "Cornea_Fetal.Tissue_00035894";is.last "FALSE";is.first "FALSE";is.singleExon "FALSE"
chr12	transdecoder	exon	49034582	49034666	.	-	.	transcript_id "DNTX_00061653";transcript_type "protein_coding";transcript_biotype "protein_coding";exon_number "2";gene_id "XLOC_007314";gene_name "KMT2D";class_code "j";oId "Cornea_Fetal.Tissue_00035894";is.last "FALSE";is.first "FALSE";is.singleExon "FALSE"
chr12	transdecoder	exon	49034812	49034925	.	-	.	transcript_id "DNTX_00061653";transcript_type "protein_coding";transcript_biotype "protein_coding";exon_number "1";gene_id "XLOC_007314";gene_name "KMT2D";class_code "j";oId "Cornea_Fetal.Tissue_00035894";is.last "FALSE";novel_exon_id "nvl_exon46277";novel_exon_type "A3SS";is.first "TRUE";is.singleExon "FALSE"
chr12	transdecoder	five_prime_UTR	49034883	49034925	.	-	.	transcript_id "DNTX_00061653";transcript_type "protein_coding";transcript_biotype "protein_coding";gene_id "XLOC_007314";gene_name "KMT2D";class_code "j";oId "Cornea_Fetal.Tissue_00035894";is.last "FALSE";is.first "FALSE";is.singleExon "FALSE"
chr12	transdecoder	start_codon	49034880	49034882	.	-	0	transcript_id "DNTX_00061653";transcript_type "protein_coding";transcript_biotype "protein_coding";gene_id "XLOC_007314";gene_name "KMT2D";class_code "j";oId "Cornea_Fetal.Tissue_00035894";is.last "FALSE";is.first "FALSE";is.singleExon "FALSE"
chr12	transdecoder	CDS	49021783	49021872	.	-	0	transcript_id "DNTX_00061653";transcript_type "protein_coding";transcript_biotype "protein_coding";gene_id "XLOC_007314";gene_name "KMT2D";class_code "j";oId "Cornea_Fetal.Tissue_00035894";is.last "FALSE";is.first "FALSE";is.singleExon "FALSE"
chr12	transdecoder	CDS	49022043	49022151	.	-	1	transcript_id "DNTX_00061653";transcript_type "protein_coding";transcript_biotype "protein_coding";gene_id "XLOC_007314";gene_name "KMT2D";class_code "j";oId "Cornea_Fetal.Tissue_00035894";is.last "FALSE";is.first "FALSE";is.singleExon "FALSE"
chr12	transdecoder	CDS	49022280	49022353	.	-	0	transcript_id "DNTX_00061653";transcript_type "protein_coding";transcript_biotype "protein_coding";gene_id "XLOC_007314";gene_name "KMT2D";class_code "j";oId "Cornea_Fetal.Tissue_00035894";is.last "FALSE";is.first "FALSE";is.singleExon "FALSE"
chr12	transdecoder	CDS	49022590	49022875	.	-	1	transcript_id "DNTX_00061653";transcript_type "protein_coding";transcript_biotype "protein_coding";gene_id "XLOC_007314";gene_name "KMT2D";class_code "j";oId "Cornea_Fetal.Tissue_00035894";is.last "FALSE";is.first "FALSE";is.singleExon "FALSE"
chr12	transdecoder	CDS	49024578	49024708	.	-	0	transcript_id "DNTX_00061653";transcript_type "protein_coding";transcript_biotype "protein_coding";gene_id "XLOC_007314";gene_name "KMT2D";class_code "j";oId "Cornea_Fetal.Tissue_00035894";is.last "FALSE";is.first "FALSE";is.singleExon "FALSE"
chr12	transdecoder	CDS	49024810	49024946	.	-	2	transcript_id "DNTX_00061653";transcript_type "protein_coding";transcript_biotype "protein_coding";gene_id "XLOC_007314";gene_name "KMT2D";class_code "j";oId "Cornea_Fetal.Tissue_00035894";is.last "FALSE";is.first "FALSE";is.singleExon "FALSE"
chr12	transdecoder	CDS	49026182	49027322	.	-	0	transcript_id "DNTX_00061653";transcript_type "protein_coding";transcript_biotype "protein_coding";gene_id "XLOC_007314";gene_name "KMT2D";class_code "j";oId "Cornea_Fetal.Tissue_00035894";is.last "FALSE";is.first "FALSE";is.singleExon "FALSE"
chr12	transdecoder	CDS	49027803	49027930	.	-	2	transcript_id "DNTX_00061653";transcript_type "protein_coding";transcript_biotype "protein_coding";gene_id "XLOC_007314";gene_name "KMT2D";class_code "j";oId "Cornea_Fetal.Tissue_00035894";is.last "FALSE";is.first "FALSE";is.singleExon "FALSE"
chr12	transdecoder	CDS	49028009	49028141	.	-	0	transcript_id "DNTX_00061653";transcript_type "protein_coding";transcript_biotype "protein_coding";gene_id "XLOC_007314";gene_name "KMT2D";class_code "j";oId "Cornea_Fetal.Tissue_00035894";is.last "FALSE";is.first "FALSE";is.singleExon "FALSE"
chr12	transdecoder	CDS	49028828	49028958	.	-	2	transcript_id "DNTX_00061653";transcript_type "protein_coding";transcript_biotype "protein_coding";gene_id "XLOC_007314";gene_name "KMT2D";class_code "j";oId "Cornea_Fetal.Tissue_00035894";is.last "FALSE";is.first "FALSE";is.singleExon "FALSE"
chr12	transdecoder	CDS	49029061	49029236	.	-	1	transcript_id "DNTX_00061653";transcript_type "protein_coding";transcript_biotype "protein_coding";gene_id "XLOC_007314";gene_name "KMT2D";class_code "j";oId "Cornea_Fetal.Tissue_00035894";is.last "FALSE";is.first "FALSE";is.singleExon "FALSE"
chr12	transdecoder	CDS	49029401	49029476	.	-	2	transcript_id "DNTX_00061653";transcript_type "protein_coding";transcript_biotype "protein_coding";gene_id "XLOC_007314";gene_name "KMT2D";class_code "j";oId "Cornea_Fetal.Tissue_00035894";is.last "FALSE";is.first "FALSE";is.singleExon "FALSE"
chr12	transdecoder	CDS	49030280	49030439	.	-	0	transcript_id "DNTX_00061653";transcript_type "protein_coding";transcript_biotype "protein_coding";gene_id "XLOC_007314";gene_name "KMT2D";class_code "j";oId "Cornea_Fetal.Tissue_00035894";is.last "FALSE";is.first "FALSE";is.singleExon "FALSE"
chr12	transdecoder	CDS	49030601	49030768	.	-	0	transcript_id "DNTX_00061653";transcript_type "protein_coding";transcript_biotype "protein_coding";gene_id "XLOC_007314";gene_name "KMT2D";class_code "j";oId "Cornea_Fetal.Tissue_00035894";is.last "FALSE";is.first "FALSE";is.singleExon "FALSE"
chr12	transdecoder	CDS	49030893	49031033	.	-	0	transcript_id "DNTX_00061653";transcript_type "protein_coding";transcript_biotype "protein_coding";gene_id "XLOC_007314";gene_name "KMT2D";class_code "j";oId "Cornea_Fetal.Tissue_00035894";is.last "FALSE";is.first "FALSE";is.singleExon "FALSE"
chr12	transdecoder	CDS	49031175	49033964	.	-	0	transcript_id "DNTX_00061653";transcript_type "protein_coding";transcript_biotype "protein_coding";gene_id "XLOC_007314";gene_name "KMT2D";class_code "j";oId "Cornea_Fetal.Tissue_00035894";is.last "FALSE";is.first "FALSE";is.singleExon "FALSE"
chr12	transdecoder	CDS	49034067	49034299	.	-	2	transcript_id "DNTX_00061653";transcript_type "protein_coding";transcript_biotype "protein_coding";gene_id "XLOC_007314";gene_name "KMT2D";class_code "j";oId "Cornea_Fetal.Tissue_00035894";is.last "FALSE";is.first "FALSE";is.singleExon "FALSE"
chr12	transdecoder	CDS	49034410	49034476	.	-	0	transcript_id "DNTX_00061653";transcript_type "protein_coding";transcript_biotype "protein_coding";gene_id "XLOC_007314";gene_name "KMT2D";class_code "j";oId "Cornea_Fetal.Tissue_00035894";is.last "FALSE";is.first "FALSE";is.singleExon "FALSE"
chr12	transdecoder	CDS	49034582	49034666	.	-	1	transcript_id "DNTX_00061653";transcript_type "protein_coding";transcript_biotype "protein_coding";gene_id "XLOC_007314";gene_name "KMT2D";class_code "j";oId "Cornea_Fetal.Tissue_00035894";is.last "FALSE";is.first "FALSE";is.singleExon "FALSE"
chr12	transdecoder	CDS	49034812	49034882	.	-	0	transcript_id "DNTX_00061653";transcript_type "protein_coding";transcript_biotype "protein_coding";gene_id "XLOC_007314";gene_name "KMT2D";class_code "j";oId "Cornea_Fetal.Tissue_00035894";is.last "FALSE";is.first "FALSE";is.singleExon "FALSE"
chr12	transdecoder	stop_codon	49021780	49021782	.	-	0	transcript_id "DNTX_00061653";transcript_type "protein_coding";transcript_biotype "protein_coding";gene_id "XLOC_007314";gene_name "KMT2D";class_code "j";oId "Cornea_Fetal.Tissue_00035894";is.last "FALSE";is.first "FALSE";is.singleExon "FALSE"
chr12	transdecoder	three_prime_UTR	49003762	49003922	.	-	.	transcript_id "DNTX_00061653";transcript_type "protein_coding";transcript_biotype "protein_coding";gene_id "XLOC_007314";gene_name "KMT2D";class_code "j";oId "Cornea_Fetal.Tissue_00035894";is.last "TRUE";is.first "FALSE";is.singleExon "FALSE"
chr12	transdecoder	three_prime_UTR	49004507	49004633	.	-	.	transcript_id "DNTX_00061653";transcript_type "protein_coding";transcript_biotype "protein_coding";gene_id "XLOC_007314";gene_name "KMT2D";class_code "j";oId "Cornea_Fetal.Tissue_00035894";is.last "FALSE";is.first "FALSE";is.singleExon "FALSE"
chr12	transdecoder	three_prime_UTR	49004964	49005018	.	-	.	transcript_id "DNTX_00061653";transcript_type "protein_coding";transcript_biotype "protein_coding";gene_id "XLOC_007314";gene_name "KMT2D";class_code "j";oId "Cornea_Fetal.Tissue_00035894";is.last "FALSE";is.first "FALSE";is.singleExon "FALSE"
chr12	transdecoder	three_prime_UTR	49005120	49005165	.	-	.	transcript_id "DNTX_00061653";transcript_type "protein_coding";transcript_biotype "protein_coding";gene_id "XLOC_007314";gene_name "KMT2D";class_code "j";oId "Cornea_Fetal.Tissue_00035894";is.last "FALSE";is.first "FALSE";is.singleExon "FALSE"
chr12	transdecoder	three_prime_UTR	49005306	49005364	.	-	.	transcript_id "DNTX_00061653";transcript_type "protein_coding";transcript_biotype "protein_coding";gene_id "XLOC_007314";gene_name "KMT2D";class_code "j";oId "Cornea_Fetal.Tissue_00035894";is.last "FALSE";is.first "FALSE";is.singleExon "FALSE"
chr12	transdecoder	three_prime_UTR	49005462	49005543	.	-	.	transcript_id "DNTX_00061653";transcript_type "protein_coding";transcript_biotype "protein_coding";gene_id "XLOC_007314";gene_name "KMT2D";class_code "j";oId "Cornea_Fetal.Tissue_00035894";is.last "FALSE";is.first "FALSE";is.singleExon "FALSE"
chr12	transdecoder	three_prime_UTR	49005743	49005852	.	-	.	transcript_id "DNTX_00061653";transcript_type "protein_coding";transcript_biotype "protein_coding";gene_id "XLOC_007314";gene_name "KMT2D";class_code "j";oId "Cornea_Fetal.Tissue_00035894";is.last "FALSE";is.first "FALSE";is.singleExon "FALSE"
chr12	transdecoder	three_prime_UTR	49013062	49013110	.	-	.	transcript_id "DNTX_00061653";transcript_type "protein_coding";transcript_biotype "protein_coding";gene_id "XLOC_007314";gene_name "KMT2D";class_code "j";oId "Cornea_Fetal.Tissue_00035894";is.last "FALSE";is.first "FALSE";is.singleExon "FALSE"
chr12	transdecoder	three_prime_UTR	49018732	49021779	.	-	.	transcript_id "DNTX_00061653";transcript_type "protein_coding";transcript_biotype "protein_coding";gene_id "XLOC_007314";gene_name "KMT2D";class_code "j";oId "Cornea_Fetal.Tissue_00035894";is.last "FALSE";is.first "FALSE";is.singleExon "FALSE"
chr12	transdecoder	transcript	49018788	49033798	.	-	.	transcript_id "DNTX_00055606";transcript_type "protein_coding";transcript_biotype "protein_coding";gene_id "XLOC_007314";gene_name "KMT2D";class_code "c";oId "WholeBlood_00072949";is.last "FALSE";is.first "FALSE";is.singleExon "FALSE"
chr12	transdecoder	exon	49018788	49021872	.	-	.	transcript_id "DNTX_00055606";transcript_type "protein_coding";transcript_biotype "protein_coding";exon_number "16";gene_id "XLOC_007314";gene_name "KMT2D";class_code "c";oId "WholeBlood_00072949";is.last "TRUE";novel_exon_id "nvl_exon46278";novel_exon_type "A5SS";is.first "FALSE";is.singleExon "FALSE"
chr12	transdecoder	exon	49022043	49022151	.	-	.	transcript_id "DNTX_00055606";transcript_type "protein_coding";transcript_biotype "protein_coding";exon_number "15";gene_id "XLOC_007314";gene_name "KMT2D";class_code "c";oId "WholeBlood_00072949";is.last "FALSE";is.first "FALSE";is.singleExon "FALSE"
chr12	transdecoder	exon	49022280	49022353	.	-	.	transcript_id "DNTX_00055606";transcript_type "protein_coding";transcript_biotype "protein_coding";exon_number "14";gene_id "XLOC_007314";gene_name "KMT2D";class_code "c";oId "WholeBlood_00072949";is.last "FALSE";is.first "FALSE";is.singleExon "FALSE"
chr12	transdecoder	exon	49022590	49022875	.	-	.	transcript_id "DNTX_00055606";transcript_type "protein_coding";transcript_biotype "protein_coding";exon_number "13";gene_id "XLOC_007314";gene_name "KMT2D";class_code "c";oId "WholeBlood_00072949";is.last "FALSE";is.first "FALSE";is.singleExon "FALSE"
chr12	transdecoder	exon	49024578	49024708	.	-	.	transcript_id "DNTX_00055606";transcript_type "protein_coding";transcript_biotype "protein_coding";exon_number "12";gene_id "XLOC_007314";gene_name "KMT2D";class_code "c";oId "WholeBlood_00072949";is.last "FALSE";is.first "FALSE";is.singleExon "FALSE"
chr12	transdecoder	exon	49024810	49024946	.	-	.	transcript_id "DNTX_00055606";transcript_type "protein_coding";transcript_biotype "protein_coding";exon_number "11";gene_id "XLOC_007314";gene_name "KMT2D";class_code "c";oId "WholeBlood_00072949";is.last "FALSE";is.first "FALSE";is.singleExon "FALSE"
chr12	transdecoder	exon	49026182	49027322	.	-	.	transcript_id "DNTX_00055606";transcript_type "protein_coding";transcript_biotype "protein_coding";exon_number "10";gene_id "XLOC_007314";gene_name "KMT2D";class_code "c";oId "WholeBlood_00072949";is.last "FALSE";is.first "FALSE";is.singleExon "FALSE"
chr12	transdecoder	exon	49027803	49027930	.	-	.	transcript_id "DNTX_00055606";transcript_type "protein_coding";transcript_biotype "protein_coding";exon_number "9";gene_id "XLOC_007314";gene_name "KMT2D";class_code "c";oId "WholeBlood_00072949";is.last "FALSE";is.first "FALSE";is.singleExon "FALSE"
chr12	transdecoder	exon	49028009	49028141	.	-	.	transcript_id "DNTX_00055606";transcript_type "protein_coding";transcript_biotype "protein_coding";exon_number "8";gene_id "XLOC_007314";gene_name "KMT2D";class_code "c";oId "WholeBlood_00072949";is.last "FALSE";is.first "FALSE";is.singleExon "FALSE"
chr12	transdecoder	exon	49028828	49028958	.	-	.	transcript_id "DNTX_00055606";transcript_type "protein_coding";transcript_biotype "protein_coding";exon_number "7";gene_id "XLOC_007314";gene_name "KMT2D";class_code "c";oId "WholeBlood_00072949";is.last "FALSE";is.first "FALSE";is.singleExon "FALSE"
chr12	transdecoder	exon	49029061	49029236	.	-	.	transcript_id "DNTX_00055606";transcript_type "protein_coding";transcript_biotype "protein_coding";exon_number "6";gene_id "XLOC_007314";gene_name "KMT2D";class_code "c";oId "WholeBlood_00072949";is.last "FALSE";is.first "FALSE";is.singleExon "FALSE"
chr12	transdecoder	exon	49029401	49029476	.	-	.	transcript_id "DNTX_00055606";transcript_type "protein_coding";transcript_biotype "protein_coding";exon_number "5";gene_id "XLOC_007314";gene_name "KMT2D";class_code "c";oId "WholeBlood_00072949";is.last "FALSE";is.first "FALSE";is.singleExon "FALSE"
chr12	transdecoder	exon	49030280	49030439	.	-	.	transcript_id "DNTX_00055606";transcript_type "protein_coding";transcript_biotype "protein_coding";exon_number "4";gene_id "XLOC_007314";gene_name "KMT2D";class_code "c";oId "WholeBlood_00072949";is.last "FALSE";is.first "FALSE";is.singleExon "FALSE"
chr12	transdecoder	exon	49030601	49030768	.	-	.	transcript_id "DNTX_00055606";transcript_type "protein_coding";transcript_biotype "protein_coding";exon_number "3";gene_id "XLOC_007314";gene_name "KMT2D";class_code "c";oId "WholeBlood_00072949";is.last "FALSE";is.first "FALSE";is.singleExon "FALSE"
chr12	transdecoder	exon	49030893	49031033	.	-	.	transcript_id "DNTX_00055606";transcript_type "protein_coding";transcript_biotype "protein_coding";exon_number "2";gene_id "XLOC_007314";gene_name "KMT2D";class_code "c";oId "WholeBlood_00072949";is.last "FALSE";is.first "FALSE";is.singleExon "FALSE"
chr12	transdecoder	exon	49031175	49033798	.	-	.	transcript_id "DNTX_00055606";transcript_type "protein_coding";transcript_biotype "protein_coding";exon_number "1";gene_id "XLOC_007314";gene_name "KMT2D";class_code "c";oId "WholeBlood_00072949";is.last "FALSE";novel_exon_id "nvl_exon46279";novel_exon_type "A3SS";is.first "TRUE";is.singleExon "FALSE"
chr12	transdecoder	five_prime_UTR	49033098	49033798	.	-	.	transcript_id "DNTX_00055606";transcript_type "protein_coding";transcript_biotype "protein_coding";gene_id "XLOC_007314";gene_name "KMT2D";class_code "c";oId "WholeBlood_00072949";is.last "FALSE";is.first "FALSE";is.singleExon "FALSE"
chr12	transdecoder	start_codon	49033095	49033097	.	-	0	transcript_id "DNTX_00055606";transcript_type "protein_coding";transcript_biotype "protein_coding";gene_id "XLOC_007314";gene_name "KMT2D";class_code "c";oId "WholeBlood_00072949";is.last "FALSE";is.first "FALSE";is.singleExon "FALSE"
chr12	transdecoder	CDS	49021783	49021872	.	-	0	transcript_id "DNTX_00055606";transcript_type "protein_coding";transcript_biotype "protein_coding";gene_id "XLOC_007314";gene_name "KMT2D";class_code "c";oId "WholeBlood_00072949";is.last "FALSE";is.first "FALSE";is.singleExon "FALSE"
chr12	transdecoder	CDS	49022043	49022151	.	-	1	transcript_id "DNTX_00055606";transcript_type "protein_coding";transcript_biotype "protein_coding";gene_id "XLOC_007314";gene_name "KMT2D";class_code "c";oId "WholeBlood_00072949";is.last "FALSE";is.first "FALSE";is.singleExon "FALSE"
chr12	transdecoder	CDS	49022280	49022353	.	-	0	transcript_id "DNTX_00055606";transcript_type "protein_coding";transcript_biotype "protein_coding";gene_id "XLOC_007314";gene_name "KMT2D";class_code "c";oId "WholeBlood_00072949";is.last "FALSE";is.first "FALSE";is.singleExon "FALSE"
chr12	transdecoder	CDS	49022590	49022875	.	-	1	transcript_id "DNTX_00055606";transcript_type "protein_coding";transcript_biotype "protein_coding";gene_id "XLOC_007314";gene_name "KMT2D";class_code "c";oId "WholeBlood_00072949";is.last "FALSE";is.first "FALSE";is.singleExon "FALSE"
chr12	transdecoder	CDS	49024578	49024708	.	-	0	transcript_id "DNTX_00055606";transcript_type "protein_coding";transcript_biotype "protein_coding";gene_id "XLOC_007314";gene_name "KMT2D";class_code "c";oId "WholeBlood_00072949";is.last "FALSE";is.first "FALSE";is.singleExon "FALSE"
chr12	transdecoder	CDS	49024810	49024946	.	-	2	transcript_id "DNTX_00055606";transcript_type "protein_coding";transcript_biotype "protein_coding";gene_id "XLOC_007314";gene_name "KMT2D";class_code "c";oId "WholeBlood_00072949";is.last "FALSE";is.first "FALSE";is.singleExon "FALSE"
chr12	transdecoder	CDS	49026182	49027322	.	-	0	transcript_id "DNTX_00055606";transcript_type "protein_coding";transcript_biotype "protein_coding";gene_id "XLOC_007314";gene_name "KMT2D";class_code "c";oId "WholeBlood_00072949";is.last "FALSE";is.first "FALSE";is.singleExon "FALSE"
chr12	transdecoder	CDS	49027803	49027930	.	-	2	transcript_id "DNTX_00055606";transcript_type "protein_coding";transcript_biotype "protein_coding";gene_id "XLOC_007314";gene_name "KMT2D";class_code "c";oId "WholeBlood_00072949";is.last "FALSE";is.first "FALSE";is.singleExon "FALSE"
chr12	transdecoder	CDS	49028009	49028141	.	-	0	transcript_id "DNTX_00055606";transcript_type "protein_coding";transcript_biotype "protein_coding";gene_id "XLOC_007314";gene_name "KMT2D";class_code "c";oId "WholeBlood_00072949";is.last "FALSE";is.first "FALSE";is.singleExon "FALSE"
chr12	transdecoder	CDS	49028828	49028958	.	-	2	transcript_id "DNTX_00055606";transcript_type "protein_coding";transcript_biotype "protein_coding";gene_id "XLOC_007314";gene_name "KMT2D";class_code "c";oId "WholeBlood_00072949";is.last "FALSE";is.first "FALSE";is.singleExon "FALSE"
chr12	transdecoder	CDS	49029061	49029236	.	-	1	transcript_id "DNTX_00055606";transcript_type "protein_coding";transcript_biotype "protein_coding";gene_id "XLOC_007314";gene_name "KMT2D";class_code "c";oId "WholeBlood_00072949";is.last "FALSE";is.first "FALSE";is.singleExon "FALSE"
chr12	transdecoder	CDS	49029401	49029476	.	-	2	transcript_id "DNTX_00055606";transcript_type "protein_coding";transcript_biotype "protein_coding";gene_id "XLOC_007314";gene_name "KMT2D";class_code "c";oId "WholeBlood_00072949";is.last "FALSE";is.first "FALSE";is.singleExon "FALSE"
chr12	transdecoder	CDS	49030280	49030439	.	-	0	transcript_id "DNTX_00055606";transcript_type "protein_coding";transcript_biotype "protein_coding";gene_id "XLOC_007314";gene_name "KMT2D";class_code "c";oId "WholeBlood_00072949";is.last "FALSE";is.first "FALSE";is.singleExon "FALSE"
chr12	transdecoder	CDS	49030601	49030768	.	-	0	transcript_id "DNTX_00055606";transcript_type "protein_coding";transcript_biotype "protein_coding";gene_id "XLOC_007314";gene_name "KMT2D";class_code "c";oId "WholeBlood_00072949";is.last "FALSE";is.first "FALSE";is.singleExon "FALSE"
chr12	transdecoder	CDS	49030893	49031033	.	-	0	transcript_id "DNTX_00055606";transcript_type "protein_coding";transcript_biotype "protein_coding";gene_id "XLOC_007314";gene_name "KMT2D";class_code "c";oId "WholeBlood_00072949";is.last "FALSE";is.first "FALSE";is.singleExon "FALSE"
chr12	transdecoder	CDS	49031175	49033097	.	-	0	transcript_id "DNTX_00055606";transcript_type "protein_coding";transcript_biotype "protein_coding";gene_id "XLOC_007314";gene_name "KMT2D";class_code "c";oId "WholeBlood_00072949";is.last "FALSE";is.first "FALSE";is.singleExon "FALSE"
chr12	transdecoder	stop_codon	49021780	49021782	.	-	0	transcript_id "DNTX_00055606";transcript_type "protein_coding";transcript_biotype "protein_coding";gene_id "XLOC_007314";gene_name "KMT2D";class_code "c";oId "WholeBlood_00072949";is.last "FALSE";is.first "FALSE";is.singleExon "FALSE"
chr12	transdecoder	three_prime_UTR	49018788	49021779	.	-	.	transcript_id "DNTX_00055606";transcript_type "protein_coding";transcript_biotype "protein_coding";gene_id "XLOC_007314";gene_name "KMT2D";class_code "c";oId "WholeBlood_00072949";is.last "FALSE";is.first "FALSE";is.singleExon "FALSE"
chr12	transdecoder	transcript	49018975	49055324	.	-	.	transcript_id "DNTX_00052210";transcript_type "protein_coding";transcript_biotype "protein_coding";gene_id "XLOC_007314";gene_name "KMT2D";class_code "=";oId "Pancreas_00077398";is.last "FALSE";is.first "FALSE";is.singleExon "FALSE"
chr12	transdecoder	exon	49018975	49021872	.	-	.	transcript_id "DNTX_00052210";transcript_type "protein_coding";transcript_biotype "protein_coding";exon_number "54";gene_id "XLOC_007314";gene_name "KMT2D";class_code "=";oId "Pancreas_00077398";is.last "TRUE";is.first "FALSE";is.singleExon "FALSE"
chr12	transdecoder	exon	49022043	49022151	.	-	.	transcript_id "DNTX_00052210";transcript_type "protein_coding";transcript_biotype "protein_coding";exon_number "53";gene_id "XLOC_007314";gene_name "KMT2D";class_code "=";oId "Pancreas_00077398";is.last "FALSE";is.first "FALSE";is.singleExon "FALSE"
chr12	transdecoder	exon	49022280	49022353	.	-	.	transcript_id "DNTX_00052210";transcript_type "protein_coding";transcript_biotype "protein_coding";exon_number "52";gene_id "XLOC_007314";gene_name "KMT2D";class_code "=";oId "Pancreas_00077398";is.last "FALSE";is.first "FALSE";is.singleExon "FALSE"
chr12	transdecoder	exon	49022590	49022875	.	-	.	transcript_id "DNTX_00052210";transcript_type "protein_coding";transcript_biotype "protein_coding";exon_number "51";gene_id "XLOC_007314";gene_name "KMT2D";class_code "=";oId "Pancreas_00077398";is.last "FALSE";is.first "FALSE";is.singleExon "FALSE"
chr12	transdecoder	exon	49024578	49024708	.	-	.	transcript_id "DNTX_00052210";transcript_type "protein_coding";transcript_biotype "protein_coding";exon_number "50";gene_id "XLOC_007314";gene_name "KMT2D";class_code "=";oId "Pancreas_00077398";is.last "FALSE";is.first "FALSE";is.singleExon "FALSE"
chr12	transdecoder	exon	49024810	49024946	.	-	.	transcript_id "DNTX_00052210";transcript_type "protein_coding";transcript_biotype "protein_coding";exon_number "49";gene_id "XLOC_007314";gene_name "KMT2D";class_code "=";oId "Pancreas_00077398";is.last "FALSE";is.first "FALSE";is.singleExon "FALSE"
chr12	transdecoder	exon	49026182	49027322	.	-	.	transcript_id "DNTX_00052210";transcript_type "protein_coding";transcript_biotype "protein_coding";exon_number "48";gene_id "XLOC_007314";gene_name "KMT2D";class_code "=";oId "Pancreas_00077398";is.last "FALSE";is.first "FALSE";is.singleExon "FALSE"
chr12	transdecoder	exon	49027803	49027930	.	-	.	transcript_id "DNTX_00052210";transcript_type "protein_coding";transcript_biotype "protein_coding";exon_number "47";gene_id "XLOC_007314";gene_name "KMT2D";class_code "=";oId "Pancreas_00077398";is.last "FALSE";is.first "FALSE";is.singleExon "FALSE"
chr12	transdecoder	exon	49028009	49028141	.	-	.	transcript_id "DNTX_00052210";transcript_type "protein_coding";transcript_biotype "protein_coding";exon_number "46";gene_id "XLOC_007314";gene_name "KMT2D";class_code "=";oId "Pancreas_00077398";is.last "FALSE";is.first "FALSE";is.singleExon "FALSE"
chr12	transdecoder	exon	49028828	49028958	.	-	.	transcript_id "DNTX_00052210";transcript_type "protein_coding";transcript_biotype "protein_coding";exon_number "45";gene_id "XLOC_007314";gene_name "KMT2D";class_code "=";oId "Pancreas_00077398";is.last "FALSE";is.first "FALSE";is.singleExon "FALSE"
chr12	transdecoder	exon	49029061	49029236	.	-	.	transcript_id "DNTX_00052210";transcript_type "protein_coding";transcript_biotype "protein_coding";exon_number "44";gene_id "XLOC_007314";gene_name "KMT2D";class_code "=";oId "Pancreas_00077398";is.last "FALSE";is.first "FALSE";is.singleExon "FALSE"
chr12	transdecoder	exon	49029401	49029476	.	-	.	transcript_id "DNTX_00052210";transcript_type "protein_coding";transcript_biotype "protein_coding";exon_number "43";gene_id "XLOC_007314";gene_name "KMT2D";class_code "=";oId "Pancreas_00077398";is.last "FALSE";is.first "FALSE";is.singleExon "FALSE"
chr12	transdecoder	exon	49030280	49030439	.	-	.	transcript_id "DNTX_00052210";transcript_type "protein_coding";transcript_biotype "protein_coding";exon_number "42";gene_id "XLOC_007314";gene_name "KMT2D";class_code "=";oId "Pancreas_00077398";is.last "FALSE";is.first "FALSE";is.singleExon "FALSE"
chr12	transdecoder	exon	49030601	49030768	.	-	.	transcript_id "DNTX_00052210";transcript_type "protein_coding";transcript_biotype "protein_coding";exon_number "41";gene_id "XLOC_007314";gene_name "KMT2D";class_code "=";oId "Pancreas_00077398";is.last "FALSE";is.first "FALSE";is.singleExon "FALSE"
chr12	transdecoder	exon	49030893	49031033	.	-	.	transcript_id "DNTX_00052210";transcript_type "protein_coding";transcript_biotype "protein_coding";exon_number "40";gene_id "XLOC_007314";gene_name "KMT2D";class_code "=";oId "Pancreas_00077398";is.last "FALSE";is.first "FALSE";is.singleExon "FALSE"
chr12	transdecoder	exon	49031175	49033964	.	-	.	transcript_id "DNTX_00052210";transcript_type "protein_coding";transcript_biotype "protein_coding";exon_number "39";gene_id "XLOC_007314";gene_name "KMT2D";class_code "=";oId "Pancreas_00077398";is.last "FALSE";is.first "FALSE";is.singleExon "FALSE"
chr12	transdecoder	exon	49034067	49034299	.	-	.	transcript_id "DNTX_00052210";transcript_type "protein_coding";transcript_biotype "protein_coding";exon_number "38";gene_id "XLOC_007314";gene_name "KMT2D";class_code "=";oId "Pancreas_00077398";is.last "FALSE";is.first "FALSE";is.singleExon "FALSE"
chr12	transdecoder	exon	49034410	49034476	.	-	.	transcript_id "DNTX_00052210";transcript_type "protein_coding";transcript_biotype "protein_coding";exon_number "37";gene_id "XLOC_007314";gene_name "KMT2D";class_code "=";oId "Pancreas_00077398";is.last "FALSE";is.first "FALSE";is.singleExon "FALSE"
chr12	transdecoder	exon	49034582	49034666	.	-	.	transcript_id "DNTX_00052210";transcript_type "protein_coding";transcript_biotype "protein_coding";exon_number "36";gene_id "XLOC_007314";gene_name "KMT2D";class_code "=";oId "Pancreas_00077398";is.last "FALSE";is.first "FALSE";is.singleExon "FALSE"
chr12	transdecoder	exon	49034812	49034935	.	-	.	transcript_id "DNTX_00052210";transcript_type "protein_coding";transcript_biotype "protein_coding";exon_number "35";gene_id "XLOC_007314";gene_name "KMT2D";class_code "=";oId "Pancreas_00077398";is.last "FALSE";is.first "FALSE";is.singleExon "FALSE"
chr12	transdecoder	exon	49037125	49038989	.	-	.	transcript_id "DNTX_00052210";transcript_type "protein_coding";transcript_biotype "protein_coding";exon_number "34";gene_id "XLOC_007314";gene_name "KMT2D";class_code "=";oId "Pancreas_00077398";is.last "FALSE";is.first "FALSE";is.singleExon "FALSE"
chr12	transdecoder	exon	49039222	49039358	.	-	.	transcript_id "DNTX_00052210";transcript_type "protein_coding";transcript_biotype "protein_coding";exon_number "33";gene_id "XLOC_007314";gene_name "KMT2D";class_code "=";oId "Pancreas_00077398";is.last "FALSE";is.first "FALSE";is.singleExon "FALSE"
chr12	transdecoder	exon	49039435	49039617	.	-	.	transcript_id "DNTX_00052210";transcript_type "protein_coding";transcript_biotype "protein_coding";exon_number "32";gene_id "XLOC_007314";gene_name "KMT2D";class_code "=";oId "Pancreas_00077398";is.last "FALSE";is.first "FALSE";is.singleExon "FALSE"
chr12	transdecoder	exon	49039724	49041535	.	-	.	transcript_id "DNTX_00052210";transcript_type "protein_coding";transcript_biotype "protein_coding";exon_number "31";gene_id "XLOC_007314";gene_name "KMT2D";class_code "=";oId "Pancreas_00077398";is.last "FALSE";is.first "FALSE";is.singleExon "FALSE"
chr12	transdecoder	exon	49041655	49041705	.	-	.	transcript_id "DNTX_00052210";transcript_type "protein_coding";transcript_biotype "protein_coding";exon_number "30";gene_id "XLOC_007314";gene_name "KMT2D";class_code "=";oId "Pancreas_00077398";is.last "FALSE";is.first "FALSE";is.singleExon "FALSE"
chr12	transdecoder	exon	49041917	49041990	.	-	.	transcript_id "DNTX_00052210";transcript_type "protein_coding";transcript_biotype "protein_coding";exon_number "29";gene_id "XLOC_007314";gene_name "KMT2D";class_code "=";oId "Pancreas_00077398";is.last "FALSE";is.first "FALSE";is.singleExon "FALSE"
chr12	transdecoder	exon	49042089	49042330	.	-	.	transcript_id "DNTX_00052210";transcript_type "protein_coding";transcript_biotype "protein_coding";exon_number "28";gene_id "XLOC_007314";gene_name "KMT2D";class_code "=";oId "Pancreas_00077398";is.last "FALSE";is.first "FALSE";is.singleExon "FALSE"
chr12	transdecoder	exon	49042561	49042645	.	-	.	transcript_id "DNTX_00052210";transcript_type "protein_coding";transcript_biotype "protein_coding";exon_number "27";gene_id "XLOC_007314";gene_name "KMT2D";class_code "=";oId "Pancreas_00077398";is.last "FALSE";is.first "FALSE";is.singleExon "FALSE"
chr12	transdecoder	exon	49042741	49042878	.	-	.	transcript_id "DNTX_00052210";transcript_type "protein_coding";transcript_biotype "protein_coding";exon_number "26";gene_id "XLOC_007314";gene_name "KMT2D";class_code "=";oId "Pancreas_00077398";is.last "FALSE";is.first "FALSE";is.singleExon "FALSE"
chr12	transdecoder	exon	49043076	49043186	.	-	.	transcript_id "DNTX_00052210";transcript_type "protein_coding";transcript_biotype "protein_coding";exon_number "25";gene_id "XLOC_007314";gene_name "KMT2D";class_code "=";oId "Pancreas_00077398";is.last "FALSE";is.first "FALSE";is.singleExon "FALSE"
chr12	transdecoder	exon	49043363	49043428	.	-	.	transcript_id "DNTX_00052210";transcript_type "protein_coding";transcript_biotype "protein_coding";exon_number "24";gene_id "XLOC_007314";gene_name "KMT2D";class_code "=";oId "Pancreas_00077398";is.last "FALSE";is.first "FALSE";is.singleExon "FALSE"
chr12	transdecoder	exon	49043635	49043782	.	-	.	transcript_id "DNTX_00052210";transcript_type "protein_coding";transcript_biotype "protein_coding";exon_number "23";gene_id "XLOC_007314";gene_name "KMT2D";class_code "=";oId "Pancreas_00077398";is.last "FALSE";is.first "FALSE";is.singleExon "FALSE"
chr12	transdecoder	exon	49043868	49043998	.	-	.	transcript_id "DNTX_00052210";transcript_type "protein_coding";transcript_biotype "protein_coding";exon_number "22";gene_id "XLOC_007314";gene_name "KMT2D";class_code "=";oId "Pancreas_00077398";is.last "FALSE";is.first "FALSE";is.singleExon "FALSE"
chr12	transdecoder	exon	49044200	49044304	.	-	.	transcript_id "DNTX_00052210";transcript_type "protein_coding";transcript_biotype "protein_coding";exon_number "21";gene_id "XLOC_007314";gene_name "KMT2D";class_code "=";oId "Pancreas_00077398";is.last "FALSE";is.first "FALSE";is.singleExon "FALSE"
chr12	transdecoder	exon	49044403	49044522	.	-	.	transcript_id "DNTX_00052210";transcript_type "protein_coding";transcript_biotype "protein_coding";exon_number "20";gene_id "XLOC_007314";gene_name "KMT2D";class_code "=";oId "Pancreas_00077398";is.last "FALSE";is.first "FALSE";is.singleExon "FALSE"
chr12	transdecoder	exon	49044744	49044965	.	-	.	transcript_id "DNTX_00052210";transcript_type "protein_coding";transcript_biotype "protein_coding";exon_number "19";gene_id "XLOC_007314";gene_name "KMT2D";class_code "=";oId "Pancreas_00077398";is.last "FALSE";is.first "FALSE";is.singleExon "FALSE"
chr12	transdecoder	exon	49045920	49045967	.	-	.	transcript_id "DNTX_00052210";transcript_type "protein_coding";transcript_biotype "protein_coding";exon_number "18";gene_id "XLOC_007314";gene_name "KMT2D";class_code "=";oId "Pancreas_00077398";is.last "FALSE";is.first "FALSE";is.singleExon "FALSE"
chr12	transdecoder	exon	49046065	49046174	.	-	.	transcript_id "DNTX_00052210";transcript_type "protein_coding";transcript_biotype "protein_coding";exon_number "17";gene_id "XLOC_007314";gene_name "KMT2D";class_code "=";oId "Pancreas_00077398";is.last "FALSE";is.first "FALSE";is.singleExon "FALSE"
chr12	transdecoder	exon	49046260	49046424	.	-	.	transcript_id "DNTX_00052210";transcript_type "protein_coding";transcript_biotype "protein_coding";exon_number "16";gene_id "XLOC_007314";gene_name "KMT2D";class_code "=";oId "Pancreas_00077398";is.last "FALSE";is.first "FALSE";is.singleExon "FALSE"
chr12	transdecoder	exon	49046609	49046790	.	-	.	transcript_id "DNTX_00052210";transcript_type "protein_coding";transcript_biotype "protein_coding";exon_number "15";gene_id "XLOC_007314";gene_name "KMT2D";class_code "=";oId "Pancreas_00077398";is.last "FALSE";is.first "FALSE";is.singleExon "FALSE"
chr12	transdecoder	exon	49047965	49048069	.	-	.	transcript_id "DNTX_00052210";transcript_type "protein_coding";transcript_biotype "protein_coding";exon_number "14";gene_id "XLOC_007314";gene_name "KMT2D";class_code "=";oId "Pancreas_00077398";is.last "FALSE";is.first "FALSE";is.singleExon "FALSE"
chr12	transdecoder	exon	49048659	49048769	.	-	.	transcript_id "DNTX_00052210";transcript_type "protein_coding";transcript_biotype "protein_coding";exon_number "13";gene_id "XLOC_007314";gene_name "KMT2D";class_code "=";oId "Pancreas_00077398";is.last "FALSE";is.first "FALSE";is.singleExon "FALSE"
chr12	transdecoder	exon	49049105	49049218	.	-	.	transcript_id "DNTX_00052210";transcript_type "protein_coding";transcript_biotype "protein_coding";exon_number "12";gene_id "XLOC_007314";gene_name "KMT2D";class_code "=";oId "Pancreas_00077398";is.last "FALSE";is.first "FALSE";is.singleExon "FALSE"
chr12	transdecoder	exon	49049682	49050790	.	-	.	transcript_id "DNTX_00052210";transcript_type "protein_coding";transcript_biotype "protein_coding";exon_number "11";gene_id "XLOC_007314";gene_name "KMT2D";class_code "=";oId "Pancreas_00077398";is.last "FALSE";is.first "FALSE";is.singleExon "FALSE"
chr12	transdecoder	exon	49050886	49052424	.	-	.	transcript_id "DNTX_00052210";transcript_type "protein_coding";transcript_biotype "protein_coding";exon_number "10";gene_id "XLOC_007314";gene_name "KMT2D";class_code "=";oId "Pancreas_00077398";is.last "FALSE";is.first "FALSE";is.singleExon "FALSE"
chr12	transdecoder	exon	49052564	49052709	.	-	.	transcript_id "DNTX_00052210";transcript_type "protein_coding";transcript_biotype "protein_coding";exon_number "9";gene_id "XLOC_007314";gene_name "KMT2D";class_code "=";oId "Pancreas_00077398";is.last "FALSE";is.first "FALSE";is.singleExon "FALSE"
chr12	transdecoder	exon	49052915	49053072	.	-	.	transcript_id "DNTX_00052210";transcript_type "protein_coding";transcript_biotype "protein_coding";exon_number "8";gene_id "XLOC_007314";gene_name "KMT2D";class_code "=";oId "Pancreas_00077398";is.last "FALSE";is.first "FALSE";is.singleExon "FALSE"
chr12	transdecoder	exon	49053207	49053321	.	-	.	transcript_id "DNTX_00052210";transcript_type "protein_coding";transcript_biotype "protein_coding";exon_number "7";gene_id "XLOC_007314";gene_name "KMT2D";class_code "=";oId "Pancreas_00077398";is.last "FALSE";is.first "FALSE";is.singleExon "FALSE"
chr12	transdecoder	exon	49053476	49053641	.	-	.	transcript_id "DNTX_00052210";transcript_type "protein_coding";transcript_biotype "protein_coding";exon_number "6";gene_id "XLOC_007314";gene_name "KMT2D";class_code "=";oId "Pancreas_00077398";is.last "FALSE";is.first "FALSE";is.singleExon "FALSE"
chr12	transdecoder	exon	49053978	49054140	.	-	.	transcript_id "DNTX_00052210";transcript_type "protein_coding";transcript_biotype "protein_coding";exon_number "5";gene_id "XLOC_007314";gene_name "KMT2D";class_code "=";oId "Pancreas_00077398";is.last "FALSE";is.first "FALSE";is.singleExon "FALSE"
chr12	transdecoder	exon	49054307	49054416	.	-	.	transcript_id "DNTX_00052210";transcript_type "protein_coding";transcript_biotype "protein_coding";exon_number "4";gene_id "XLOC_007314";gene_name "KMT2D";class_code "=";oId "Pancreas_00077398";is.last "FALSE";is.first "FALSE";is.singleExon "FALSE"
chr12	transdecoder	exon	49054528	49054751	.	-	.	transcript_id "DNTX_00052210";transcript_type "protein_coding";transcript_biotype "protein_coding";exon_number "3";gene_id "XLOC_007314";gene_name "KMT2D";class_code "=";oId "Pancreas_00077398";is.last "FALSE";is.first "FALSE";is.singleExon "FALSE"
chr12	transdecoder	exon	49054900	49055026	.	-	.	transcript_id "DNTX_00052210";transcript_type "protein_coding";transcript_biotype "protein_coding";exon_number "2";gene_id "XLOC_007314";gene_name "KMT2D";class_code "=";oId "Pancreas_00077398";is.last "FALSE";is.first "FALSE";is.singleExon "FALSE"
chr12	transdecoder	exon	49055276	49055324	.	-	.	transcript_id "DNTX_00052210";transcript_type "protein_coding";transcript_biotype "protein_coding";exon_number "1";gene_id "XLOC_007314";gene_name "KMT2D";class_code "=";oId "Pancreas_00077398";is.last "FALSE";is.first "TRUE";is.singleExon "FALSE"
chr12	transdecoder	start_codon	49055322	49055324	.	-	0	transcript_id "DNTX_00052210";transcript_type "protein_coding";transcript_biotype "protein_coding";gene_id "XLOC_007314";gene_name "KMT2D";class_code "=";oId "Pancreas_00077398";is.last "FALSE";is.first "FALSE";is.singleExon "FALSE"
chr12	transdecoder	CDS	49021783	49021872	.	-	0	transcript_id "DNTX_00052210";transcript_type "protein_coding";transcript_biotype "protein_coding";gene_id "XLOC_007314";gene_name "KMT2D";class_code "=";oId "Pancreas_00077398";is.last "FALSE";is.first "FALSE";is.singleExon "FALSE"
chr12	transdecoder	CDS	49022043	49022151	.	-	1	transcript_id "DNTX_00052210";transcript_type "protein_coding";transcript_biotype "protein_coding";gene_id "XLOC_007314";gene_name "KMT2D";class_code "=";oId "Pancreas_00077398";is.last "FALSE";is.first "FALSE";is.singleExon "FALSE"
chr12	transdecoder	CDS	49022280	49022353	.	-	0	transcript_id "DNTX_00052210";transcript_type "protein_coding";transcript_biotype "protein_coding";gene_id "XLOC_007314";gene_name "KMT2D";class_code "=";oId "Pancreas_00077398";is.last "FALSE";is.first "FALSE";is.singleExon "FALSE"
chr12	transdecoder	CDS	49022590	49022875	.	-	1	transcript_id "DNTX_00052210";transcript_type "protein_coding";transcript_biotype "protein_coding";gene_id "XLOC_007314";gene_name "KMT2D";class_code "=";oId "Pancreas_00077398";is.last "FALSE";is.first "FALSE";is.singleExon "FALSE"
chr12	transdecoder	CDS	49024578	49024708	.	-	0	transcript_id "DNTX_00052210";transcript_type "protein_coding";transcript_biotype "protein_coding";gene_id "XLOC_007314";gene_name "KMT2D";class_code "=";oId "Pancreas_00077398";is.last "FALSE";is.first "FALSE";is.singleExon "FALSE"
chr12	transdecoder	CDS	49024810	49024946	.	-	2	transcript_id "DNTX_00052210";transcript_type "protein_coding";transcript_biotype "protein_coding";gene_id "XLOC_007314";gene_name "KMT2D";class_code "=";oId "Pancreas_00077398";is.last "FALSE";is.first "FALSE";is.singleExon "FALSE"
chr12	transdecoder	CDS	49026182	49027322	.	-	0	transcript_id "DNTX_00052210";transcript_type "protein_coding";transcript_biotype "protein_coding";gene_id "XLOC_007314";gene_name "KMT2D";class_code "=";oId "Pancreas_00077398";is.last "FALSE";is.first "FALSE";is.singleExon "FALSE"
chr12	transdecoder	CDS	49027803	49027930	.	-	2	transcript_id "DNTX_00052210";transcript_type "protein_coding";transcript_biotype "protein_coding";gene_id "XLOC_007314";gene_name "KMT2D";class_code "=";oId "Pancreas_00077398";is.last "FALSE";is.first "FALSE";is.singleExon "FALSE"
chr12	transdecoder	CDS	49028009	49028141	.	-	0	transcript_id "DNTX_00052210";transcript_type "protein_coding";transcript_biotype "protein_coding";gene_id "XLOC_007314";gene_name "KMT2D";class_code "=";oId "Pancreas_00077398";is.last "FALSE";is.first "FALSE";is.singleExon "FALSE"
chr12	transdecoder	CDS	49028828	49028958	.	-	2	transcript_id "DNTX_00052210";transcript_type "protein_coding";transcript_biotype "protein_coding";gene_id "XLOC_007314";gene_name "KMT2D";class_code "=";oId "Pancreas_00077398";is.last "FALSE";is.first "FALSE";is.singleExon "FALSE"
chr12	transdecoder	CDS	49029061	49029236	.	-	1	transcript_id "DNTX_00052210";transcript_type "protein_coding";transcript_biotype "protein_coding";gene_id "XLOC_007314";gene_name "KMT2D";class_code "=";oId "Pancreas_00077398";is.last "FALSE";is.first "FALSE";is.singleExon "FALSE"
chr12	transdecoder	CDS	49029401	49029476	.	-	2	transcript_id "DNTX_00052210";transcript_type "protein_coding";transcript_biotype "protein_coding";gene_id "XLOC_007314";gene_name "KMT2D";class_code "=";oId "Pancreas_00077398";is.last "FALSE";is.first "FALSE";is.singleExon "FALSE"
chr12	transdecoder	CDS	49030280	49030439	.	-	0	transcript_id "DNTX_00052210";transcript_type "protein_coding";transcript_biotype "protein_coding";gene_id "XLOC_007314";gene_name "KMT2D";class_code "=";oId "Pancreas_00077398";is.last "FALSE";is.first "FALSE";is.singleExon "FALSE"
chr12	transdecoder	CDS	49030601	49030768	.	-	0	transcript_id "DNTX_00052210";transcript_type "protein_coding";transcript_biotype "protein_coding";gene_id "XLOC_007314";gene_name "KMT2D";class_code "=";oId "Pancreas_00077398";is.last "FALSE";is.first "FALSE";is.singleExon "FALSE"
chr12	transdecoder	CDS	49030893	49031033	.	-	0	transcript_id "DNTX_00052210";transcript_type "protein_coding";transcript_biotype "protein_coding";gene_id "XLOC_007314";gene_name "KMT2D";class_code "=";oId "Pancreas_00077398";is.last "FALSE";is.first "FALSE";is.singleExon "FALSE"
chr12	transdecoder	CDS	49031175	49033964	.	-	0	transcript_id "DNTX_00052210";transcript_type "protein_coding";transcript_biotype "protein_coding";gene_id "XLOC_007314";gene_name "KMT2D";class_code "=";oId "Pancreas_00077398";is.last "FALSE";is.first "FALSE";is.singleExon "FALSE"
chr12	transdecoder	CDS	49034067	49034299	.	-	2	transcript_id "DNTX_00052210";transcript_type "protein_coding";transcript_biotype "protein_coding";gene_id "XLOC_007314";gene_name "KMT2D";class_code "=";oId "Pancreas_00077398";is.last "FALSE";is.first "FALSE";is.singleExon "FALSE"
chr12	transdecoder	CDS	49034410	49034476	.	-	0	transcript_id "DNTX_00052210";transcript_type "protein_coding";transcript_biotype "protein_coding";gene_id "XLOC_007314";gene_name "KMT2D";class_code "=";oId "Pancreas_00077398";is.last "FALSE";is.first "FALSE";is.singleExon "FALSE"
chr12	transdecoder	CDS	49034582	49034666	.	-	1	transcript_id "DNTX_00052210";transcript_type "protein_coding";transcript_biotype "protein_coding";gene_id "XLOC_007314";gene_name "KMT2D";class_code "=";oId "Pancreas_00077398";is.last "FALSE";is.first "FALSE";is.singleExon "FALSE"
chr12	transdecoder	CDS	49034812	49034935	.	-	2	transcript_id "DNTX_00052210";transcript_type "protein_coding";transcript_biotype "protein_coding";gene_id "XLOC_007314";gene_name "KMT2D";class_code "=";oId "Pancreas_00077398";is.last "FALSE";is.first "FALSE";is.singleExon "FALSE"
chr12	transdecoder	CDS	49037125	49038989	.	-	1	transcript_id "DNTX_00052210";transcript_type "protein_coding";transcript_biotype "protein_coding";gene_id "XLOC_007314";gene_name "KMT2D";class_code "=";oId "Pancreas_00077398";is.last "FALSE";is.first "FALSE";is.singleExon "FALSE"
chr12	transdecoder	CDS	49039222	49039358	.	-	0	transcript_id "DNTX_00052210";transcript_type "protein_coding";transcript_biotype "protein_coding";gene_id "XLOC_007314";gene_name "KMT2D";class_code "=";oId "Pancreas_00077398";is.last "FALSE";is.first "FALSE";is.singleExon "FALSE"
chr12	transdecoder	CDS	49039435	49039617	.	-	0	transcript_id "DNTX_00052210";transcript_type "protein_coding";transcript_biotype "protein_coding";gene_id "XLOC_007314";gene_name "KMT2D";class_code "=";oId "Pancreas_00077398";is.last "FALSE";is.first "FALSE";is.singleExon "FALSE"
chr12	transdecoder	CDS	49039724	49041535	.	-	0	transcript_id "DNTX_00052210";transcript_type "protein_coding";transcript_biotype "protein_coding";gene_id "XLOC_007314";gene_name "KMT2D";class_code "=";oId "Pancreas_00077398";is.last "FALSE";is.first "FALSE";is.singleExon "FALSE"
chr12	transdecoder	CDS	49041655	49041705	.	-	0	transcript_id "DNTX_00052210";transcript_type "protein_coding";transcript_biotype "protein_coding";gene_id "XLOC_007314";gene_name "KMT2D";class_code "=";oId "Pancreas_00077398";is.last "FALSE";is.first "FALSE";is.singleExon "FALSE"
chr12	transdecoder	CDS	49041917	49041990	.	-	2	transcript_id "DNTX_00052210";transcript_type "protein_coding";transcript_biotype "protein_coding";gene_id "XLOC_007314";gene_name "KMT2D";class_code "=";oId "Pancreas_00077398";is.last "FALSE";is.first "FALSE";is.singleExon "FALSE"
chr12	transdecoder	CDS	49042089	49042330	.	-	1	transcript_id "DNTX_00052210";transcript_type "protein_coding";transcript_biotype "protein_coding";gene_id "XLOC_007314";gene_name "KMT2D";class_code "=";oId "Pancreas_00077398";is.last "FALSE";is.first "FALSE";is.singleExon "FALSE"
chr12	transdecoder	CDS	49042561	49042645	.	-	2	transcript_id "DNTX_00052210";transcript_type "protein_coding";transcript_biotype "protein_coding";gene_id "XLOC_007314";gene_name "KMT2D";class_code "=";oId "Pancreas_00077398";is.last "FALSE";is.first "FALSE";is.singleExon "FALSE"
chr12	transdecoder	CDS	49042741	49042878	.	-	2	transcript_id "DNTX_00052210";transcript_type "protein_coding";transcript_biotype "protein_coding";gene_id "XLOC_007314";gene_name "KMT2D";class_code "=";oId "Pancreas_00077398";is.last "FALSE";is.first "FALSE";is.singleExon "FALSE"
chr12	transdecoder	CDS	49043076	49043186	.	-	2	transcript_id "DNTX_00052210";transcript_type "protein_coding";transcript_biotype "protein_coding";gene_id "XLOC_007314";gene_name "KMT2D";class_code "=";oId "Pancreas_00077398";is.last "FALSE";is.first "FALSE";is.singleExon "FALSE"
chr12	transdecoder	CDS	49043363	49043428	.	-	2	transcript_id "DNTX_00052210";transcript_type "protein_coding";transcript_biotype "protein_coding";gene_id "XLOC_007314";gene_name "KMT2D";class_code "=";oId "Pancreas_00077398";is.last "FALSE";is.first "FALSE";is.singleExon "FALSE"
chr12	transdecoder	CDS	49043635	49043782	.	-	0	transcript_id "DNTX_00052210";transcript_type "protein_coding";transcript_biotype "protein_coding";gene_id "XLOC_007314";gene_name "KMT2D";class_code "=";oId "Pancreas_00077398";is.last "FALSE";is.first "FALSE";is.singleExon "FALSE"
chr12	transdecoder	CDS	49043868	49043998	.	-	2	transcript_id "DNTX_00052210";transcript_type "protein_coding";transcript_biotype "protein_coding";gene_id "XLOC_007314";gene_name "KMT2D";class_code "=";oId "Pancreas_00077398";is.last "FALSE";is.first "FALSE";is.singleExon "FALSE"
chr12	transdecoder	CDS	49044200	49044304	.	-	2	transcript_id "DNTX_00052210";transcript_type "protein_coding";transcript_biotype "protein_coding";gene_id "XLOC_007314";gene_name "KMT2D";class_code "=";oId "Pancreas_00077398";is.last "FALSE";is.first "FALSE";is.singleExon "FALSE"
chr12	transdecoder	CDS	49044403	49044522	.	-	2	transcript_id "DNTX_00052210";transcript_type "protein_coding";transcript_biotype "protein_coding";gene_id "XLOC_007314";gene_name "KMT2D";class_code "=";oId "Pancreas_00077398";is.last "FALSE";is.first "FALSE";is.singleExon "FALSE"
chr12	transdecoder	CDS	49044744	49044965	.	-	2	transcript_id "DNTX_00052210";transcript_type "protein_coding";transcript_biotype "protein_coding";gene_id "XLOC_007314";gene_name "KMT2D";class_code "=";oId "Pancreas_00077398";is.last "FALSE";is.first "FALSE";is.singleExon "FALSE"
chr12	transdecoder	CDS	49045920	49045967	.	-	2	transcript_id "DNTX_00052210";transcript_type "protein_coding";transcript_biotype "protein_coding";gene_id "XLOC_007314";gene_name "KMT2D";class_code "=";oId "Pancreas_00077398";is.last "FALSE";is.first "FALSE";is.singleExon "FALSE"
chr12	transdecoder	CDS	49046065	49046174	.	-	1	transcript_id "DNTX_00052210";transcript_type "protein_coding";transcript_biotype "protein_coding";gene_id "XLOC_007314";gene_name "KMT2D";class_code "=";oId "Pancreas_00077398";is.last "FALSE";is.first "FALSE";is.singleExon "FALSE"
chr12	transdecoder	CDS	49046260	49046424	.	-	1	transcript_id "DNTX_00052210";transcript_type "protein_coding";transcript_biotype "protein_coding";gene_id "XLOC_007314";gene_name "KMT2D";class_code "=";oId "Pancreas_00077398";is.last "FALSE";is.first "FALSE";is.singleExon "FALSE"
chr12	transdecoder	CDS	49046609	49046790	.	-	0	transcript_id "DNTX_00052210";transcript_type "protein_coding";transcript_biotype "protein_coding";gene_id "XLOC_007314";gene_name "KMT2D";class_code "=";oId "Pancreas_00077398";is.last "FALSE";is.first "FALSE";is.singleExon "FALSE"
chr12	transdecoder	CDS	49047965	49048069	.	-	0	transcript_id "DNTX_00052210";transcript_type "protein_coding";transcript_biotype "protein_coding";gene_id "XLOC_007314";gene_name "KMT2D";class_code "=";oId "Pancreas_00077398";is.last "FALSE";is.first "FALSE";is.singleExon "FALSE"
chr12	transdecoder	CDS	49048659	49048769	.	-	0	transcript_id "DNTX_00052210";transcript_type "protein_coding";transcript_biotype "protein_coding";gene_id "XLOC_007314";gene_name "KMT2D";class_code "=";oId "Pancreas_00077398";is.last "FALSE";is.first "FALSE";is.singleExon "FALSE"
chr12	transdecoder	CDS	49049105	49049218	.	-	0	transcript_id "DNTX_00052210";transcript_type "protein_coding";transcript_biotype "protein_coding";gene_id "XLOC_007314";gene_name "KMT2D";class_code "=";oId "Pancreas_00077398";is.last "FALSE";is.first "FALSE";is.singleExon "FALSE"
chr12	transdecoder	CDS	49049682	49050790	.	-	2	transcript_id "DNTX_00052210";transcript_type "protein_coding";transcript_biotype "protein_coding";gene_id "XLOC_007314";gene_name "KMT2D";class_code "=";oId "Pancreas_00077398";is.last "FALSE";is.first "FALSE";is.singleExon "FALSE"
chr12	transdecoder	CDS	49050886	49052424	.	-	2	transcript_id "DNTX_00052210";transcript_type "protein_coding";transcript_biotype "protein_coding";gene_id "XLOC_007314";gene_name "KMT2D";class_code "=";oId "Pancreas_00077398";is.last "FALSE";is.first "FALSE";is.singleExon "FALSE"
chr12	transdecoder	CDS	49052564	49052709	.	-	1	transcript_id "DNTX_00052210";transcript_type "protein_coding";transcript_biotype "protein_coding";gene_id "XLOC_007314";gene_name "KMT2D";class_code "=";oId "Pancreas_00077398";is.last "FALSE";is.first "FALSE";is.singleExon "FALSE"
chr12	transdecoder	CDS	49052915	49053072	.	-	0	transcript_id "DNTX_00052210";transcript_type "protein_coding";transcript_biotype "protein_coding";gene_id "XLOC_007314";gene_name "KMT2D";class_code "=";oId "Pancreas_00077398";is.last "FALSE";is.first "FALSE";is.singleExon "FALSE"
chr12	transdecoder	CDS	49053207	49053321	.	-	1	transcript_id "DNTX_00052210";transcript_type "protein_coding";transcript_biotype "protein_coding";gene_id "XLOC_007314";gene_name "KMT2D";class_code "=";oId "Pancreas_00077398";is.last "FALSE";is.first "FALSE";is.singleExon "FALSE"
chr12	transdecoder	CDS	49053476	49053641	.	-	2	transcript_id "DNTX_00052210";transcript_type "protein_coding";transcript_biotype "protein_coding";gene_id "XLOC_007314";gene_name "KMT2D";class_code "=";oId "Pancreas_00077398";is.last "FALSE";is.first "FALSE";is.singleExon "FALSE"
chr12	transdecoder	CDS	49053978	49054140	.	-	0	transcript_id "DNTX_00052210";transcript_type "protein_coding";transcript_biotype "protein_coding";gene_id "XLOC_007314";gene_name "KMT2D";class_code "=";oId "Pancreas_00077398";is.last "FALSE";is.first "FALSE";is.singleExon "FALSE"
chr12	transdecoder	CDS	49054307	49054416	.	-	2	transcript_id "DNTX_00052210";transcript_type "protein_coding";transcript_biotype "protein_coding";gene_id "XLOC_007314";gene_name "KMT2D";class_code "=";oId "Pancreas_00077398";is.last "FALSE";is.first "FALSE";is.singleExon "FALSE"
chr12	transdecoder	CDS	49054528	49054751	.	-	1	transcript_id "DNTX_00052210";transcript_type "protein_coding";transcript_biotype "protein_coding";gene_id "XLOC_007314";gene_name "KMT2D";class_code "=";oId "Pancreas_00077398";is.last "FALSE";is.first "FALSE";is.singleExon "FALSE"
chr12	transdecoder	CDS	49054900	49055026	.	-	2	transcript_id "DNTX_00052210";transcript_type "protein_coding";transcript_biotype "protein_coding";gene_id "XLOC_007314";gene_name "KMT2D";class_code "=";oId "Pancreas_00077398";is.last "FALSE";is.first "FALSE";is.singleExon "FALSE"
chr12	transdecoder	CDS	49055276	49055324	.	-	0	transcript_id "DNTX_00052210";transcript_type "protein_coding";transcript_biotype "protein_coding";gene_id "XLOC_007314";gene_name "KMT2D";class_code "=";oId "Pancreas_00077398";is.last "FALSE";is.first "TRUE";is.singleExon "FALSE"
chr12	transdecoder	stop_codon	49021780	49021782	.	-	0	transcript_id "DNTX_00052210";transcript_type "protein_coding";transcript_biotype "protein_coding";gene_id "XLOC_007314";gene_name "KMT2D";class_code "=";oId "Pancreas_00077398";is.last "FALSE";is.first "FALSE";is.singleExon "FALSE"
chr12	transdecoder	three_prime_UTR	49018975	49021779	.	-	.	transcript_id "DNTX_00052210";transcript_type "protein_coding";transcript_biotype "protein_coding";gene_id "XLOC_007314";gene_name "KMT2D";class_code "=";oId "Pancreas_00077398";is.last "FALSE";is.first "FALSE";is.singleExon "FALSE"
chr12	transdecoder	transcript	49018975	49060807	.	-	.	transcript_id "DNTX_00055607";transcript_type "protein_coding";transcript_biotype "protein_coding";gene_id "XLOC_007314";gene_name "KMT2D";class_code "j";oId "Retina_Adult.Tissue_00280365";is.last "FALSE";is.first "FALSE";is.singleExon "FALSE"
chr12	transdecoder	exon	49018975	49021872	.	-	.	transcript_id "DNTX_00055607";transcript_type "protein_coding";transcript_biotype "protein_coding";exon_number "56";gene_id "XLOC_007314";gene_name "KMT2D";class_code "j";oId "Retina_Adult.Tissue_00280365";is.last "TRUE";is.first "FALSE";is.singleExon "FALSE"
chr12	transdecoder	exon	49022043	49022151	.	-	.	transcript_id "DNTX_00055607";transcript_type "protein_coding";transcript_biotype "protein_coding";exon_number "55";gene_id "XLOC_007314";gene_name "KMT2D";class_code "j";oId "Retina_Adult.Tissue_00280365";is.last "FALSE";is.first "FALSE";is.singleExon "FALSE"
chr12	transdecoder	exon	49022280	49022353	.	-	.	transcript_id "DNTX_00055607";transcript_type "protein_coding";transcript_biotype "protein_coding";exon_number "54";gene_id "XLOC_007314";gene_name "KMT2D";class_code "j";oId "Retina_Adult.Tissue_00280365";is.last "FALSE";is.first "FALSE";is.singleExon "FALSE"
chr12	transdecoder	exon	49022590	49022875	.	-	.	transcript_id "DNTX_00055607";transcript_type "protein_coding";transcript_biotype "protein_coding";exon_number "53";gene_id "XLOC_007314";gene_name "KMT2D";class_code "j";oId "Retina_Adult.Tissue_00280365";is.last "FALSE";is.first "FALSE";is.singleExon "FALSE"
chr12	transdecoder	exon	49024053	49024100	.	-	.	transcript_id "DNTX_00055607";transcript_type "protein_coding";transcript_biotype "protein_coding";exon_number "52";gene_id "XLOC_007314";gene_name "KMT2D";class_code "j";oId "Retina_Adult.Tissue_00280365";is.last "FALSE";is.first "FALSE";is.singleExon "FALSE"
chr12	transdecoder	exon	49024578	49024708	.	-	.	transcript_id "DNTX_00055607";transcript_type "protein_coding";transcript_biotype "protein_coding";exon_number "51";gene_id "XLOC_007314";gene_name "KMT2D";class_code "j";oId "Retina_Adult.Tissue_00280365";is.last "FALSE";is.first "FALSE";is.singleExon "FALSE"
chr12	transdecoder	exon	49024810	49024946	.	-	.	transcript_id "DNTX_00055607";transcript_type "protein_coding";transcript_biotype "protein_coding";exon_number "50";gene_id "XLOC_007314";gene_name "KMT2D";class_code "j";oId "Retina_Adult.Tissue_00280365";is.last "FALSE";is.first "FALSE";is.singleExon "FALSE"
chr12	transdecoder	exon	49026182	49027322	.	-	.	transcript_id "DNTX_00055607";transcript_type "protein_coding";transcript_biotype "protein_coding";exon_number "49";gene_id "XLOC_007314";gene_name "KMT2D";class_code "j";oId "Retina_Adult.Tissue_00280365";is.last "FALSE";is.first "FALSE";is.singleExon "FALSE"
chr12	transdecoder	exon	49027803	49027930	.	-	.	transcript_id "DNTX_00055607";transcript_type "protein_coding";transcript_biotype "protein_coding";exon_number "48";gene_id "XLOC_007314";gene_name "KMT2D";class_code "j";oId "Retina_Adult.Tissue_00280365";is.last "FALSE";is.first "FALSE";is.singleExon "FALSE"
chr12	transdecoder	exon	49028009	49028141	.	-	.	transcript_id "DNTX_00055607";transcript_type "protein_coding";transcript_biotype "protein_coding";exon_number "47";gene_id "XLOC_007314";gene_name "KMT2D";class_code "j";oId "Retina_Adult.Tissue_00280365";is.last "FALSE";is.first "FALSE";is.singleExon "FALSE"
chr12	transdecoder	exon	49028828	49028958	.	-	.	transcript_id "DNTX_00055607";transcript_type "protein_coding";transcript_biotype "protein_coding";exon_number "46";gene_id "XLOC_007314";gene_name "KMT2D";class_code "j";oId "Retina_Adult.Tissue_00280365";is.last "FALSE";is.first "FALSE";is.singleExon "FALSE"
chr12	transdecoder	exon	49029061	49029236	.	-	.	transcript_id "DNTX_00055607";transcript_type "protein_coding";transcript_biotype "protein_coding";exon_number "45";gene_id "XLOC_007314";gene_name "KMT2D";class_code "j";oId "Retina_Adult.Tissue_00280365";is.last "FALSE";is.first "FALSE";is.singleExon "FALSE"
chr12	transdecoder	exon	49029401	49029476	.	-	.	transcript_id "DNTX_00055607";transcript_type "protein_coding";transcript_biotype "protein_coding";exon_number "44";gene_id "XLOC_007314";gene_name "KMT2D";class_code "j";oId "Retina_Adult.Tissue_00280365";is.last "FALSE";is.first "FALSE";is.singleExon "FALSE"
chr12	transdecoder	exon	49030280	49030439	.	-	.	transcript_id "DNTX_00055607";transcript_type "protein_coding";transcript_biotype "protein_coding";exon_number "43";gene_id "XLOC_007314";gene_name "KMT2D";class_code "j";oId "Retina_Adult.Tissue_00280365";is.last "FALSE";is.first "FALSE";is.singleExon "FALSE"
chr12	transdecoder	exon	49030601	49030768	.	-	.	transcript_id "DNTX_00055607";transcript_type "protein_coding";transcript_biotype "protein_coding";exon_number "42";gene_id "XLOC_007314";gene_name "KMT2D";class_code "j";oId "Retina_Adult.Tissue_00280365";is.last "FALSE";is.first "FALSE";is.singleExon "FALSE"
chr12	transdecoder	exon	49030893	49031033	.	-	.	transcript_id "DNTX_00055607";transcript_type "protein_coding";transcript_biotype "protein_coding";exon_number "41";gene_id "XLOC_007314";gene_name "KMT2D";class_code "j";oId "Retina_Adult.Tissue_00280365";is.last "FALSE";is.first "FALSE";is.singleExon "FALSE"
chr12	transdecoder	exon	49031175	49033964	.	-	.	transcript_id "DNTX_00055607";transcript_type "protein_coding";transcript_biotype "protein_coding";exon_number "40";gene_id "XLOC_007314";gene_name "KMT2D";class_code "j";oId "Retina_Adult.Tissue_00280365";is.last "FALSE";is.first "FALSE";is.singleExon "FALSE"
chr12	transdecoder	exon	49034067	49034299	.	-	.	transcript_id "DNTX_00055607";transcript_type "protein_coding";transcript_biotype "protein_coding";exon_number "39";gene_id "XLOC_007314";gene_name "KMT2D";class_code "j";oId "Retina_Adult.Tissue_00280365";is.last "FALSE";is.first "FALSE";is.singleExon "FALSE"
chr12	transdecoder	exon	49034410	49034476	.	-	.	transcript_id "DNTX_00055607";transcript_type "protein_coding";transcript_biotype "protein_coding";exon_number "38";gene_id "XLOC_007314";gene_name "KMT2D";class_code "j";oId "Retina_Adult.Tissue_00280365";is.last "FALSE";is.first "FALSE";is.singleExon "FALSE"
chr12	transdecoder	exon	49034582	49034666	.	-	.	transcript_id "DNTX_00055607";transcript_type "protein_coding";transcript_biotype "protein_coding";exon_number "37";gene_id "XLOC_007314";gene_name "KMT2D";class_code "j";oId "Retina_Adult.Tissue_00280365";is.last "FALSE";is.first "FALSE";is.singleExon "FALSE"
chr12	transdecoder	exon	49034812	49034935	.	-	.	transcript_id "DNTX_00055607";transcript_type "protein_coding";transcript_biotype "protein_coding";exon_number "36";gene_id "XLOC_007314";gene_name "KMT2D";class_code "j";oId "Retina_Adult.Tissue_00280365";is.last "FALSE";is.first "FALSE";is.singleExon "FALSE"
chr12	transdecoder	exon	49037125	49038989	.	-	.	transcript_id "DNTX_00055607";transcript_type "protein_coding";transcript_biotype "protein_coding";exon_number "35";gene_id "XLOC_007314";gene_name "KMT2D";class_code "j";oId "Retina_Adult.Tissue_00280365";is.last "FALSE";is.first "FALSE";is.singleExon "FALSE"
chr12	transdecoder	exon	49039222	49039358	.	-	.	transcript_id "DNTX_00055607";transcript_type "protein_coding";transcript_biotype "protein_coding";exon_number "34";gene_id "XLOC_007314";gene_name "KMT2D";class_code "j";oId "Retina_Adult.Tissue_00280365";is.last "FALSE";is.first "FALSE";is.singleExon "FALSE"
chr12	transdecoder	exon	49039435	49039617	.	-	.	transcript_id "DNTX_00055607";transcript_type "protein_coding";transcript_biotype "protein_coding";exon_number "33";gene_id "XLOC_007314";gene_name "KMT2D";class_code "j";oId "Retina_Adult.Tissue_00280365";is.last "FALSE";is.first "FALSE";is.singleExon "FALSE"
chr12	transdecoder	exon	49039724	49041535	.	-	.	transcript_id "DNTX_00055607";transcript_type "protein_coding";transcript_biotype "protein_coding";exon_number "32";gene_id "XLOC_007314";gene_name "KMT2D";class_code "j";oId "Retina_Adult.Tissue_00280365";is.last "FALSE";is.first "FALSE";is.singleExon "FALSE"
chr12	transdecoder	exon	49041655	49041705	.	-	.	transcript_id "DNTX_00055607";transcript_type "protein_coding";transcript_biotype "protein_coding";exon_number "31";gene_id "XLOC_007314";gene_name "KMT2D";class_code "j";oId "Retina_Adult.Tissue_00280365";is.last "FALSE";is.first "FALSE";is.singleExon "FALSE"
chr12	transdecoder	exon	49041917	49041990	.	-	.	transcript_id "DNTX_00055607";transcript_type "protein_coding";transcript_biotype "protein_coding";exon_number "30";gene_id "XLOC_007314";gene_name "KMT2D";class_code "j";oId "Retina_Adult.Tissue_00280365";is.last "FALSE";is.first "FALSE";is.singleExon "FALSE"
chr12	transdecoder	exon	49042089	49042330	.	-	.	transcript_id "DNTX_00055607";transcript_type "protein_coding";transcript_biotype "protein_coding";exon_number "29";gene_id "XLOC_007314";gene_name "KMT2D";class_code "j";oId "Retina_Adult.Tissue_00280365";is.last "FALSE";is.first "FALSE";is.singleExon "FALSE"
chr12	transdecoder	exon	49042561	49042645	.	-	.	transcript_id "DNTX_00055607";transcript_type "protein_coding";transcript_biotype "protein_coding";exon_number "28";gene_id "XLOC_007314";gene_name "KMT2D";class_code "j";oId "Retina_Adult.Tissue_00280365";is.last "FALSE";is.first "FALSE";is.singleExon "FALSE"
chr12	transdecoder	exon	49042741	49042878	.	-	.	transcript_id "DNTX_00055607";transcript_type "protein_coding";transcript_biotype "protein_coding";exon_number "27";gene_id "XLOC_007314";gene_name "KMT2D";class_code "j";oId "Retina_Adult.Tissue_00280365";is.last "FALSE";is.first "FALSE";is.singleExon "FALSE"
chr12	transdecoder	exon	49043076	49043186	.	-	.	transcript_id "DNTX_00055607";transcript_type "protein_coding";transcript_biotype "protein_coding";exon_number "26";gene_id "XLOC_007314";gene_name "KMT2D";class_code "j";oId "Retina_Adult.Tissue_00280365";is.last "FALSE";is.first "FALSE";is.singleExon "FALSE"
chr12	transdecoder	exon	49043363	49043428	.	-	.	transcript_id "DNTX_00055607";transcript_type "protein_coding";transcript_biotype "protein_coding";exon_number "25";gene_id "XLOC_007314";gene_name "KMT2D";class_code "j";oId "Retina_Adult.Tissue_00280365";is.last "FALSE";is.first "FALSE";is.singleExon "FALSE"
chr12	transdecoder	exon	49043635	49043782	.	-	.	transcript_id "DNTX_00055607";transcript_type "protein_coding";transcript_biotype "protein_coding";exon_number "24";gene_id "XLOC_007314";gene_name "KMT2D";class_code "j";oId "Retina_Adult.Tissue_00280365";is.last "FALSE";is.first "FALSE";is.singleExon "FALSE"
chr12	transdecoder	exon	49043868	49043998	.	-	.	transcript_id "DNTX_00055607";transcript_type "protein_coding";transcript_biotype "protein_coding";exon_number "23";gene_id "XLOC_007314";gene_name "KMT2D";class_code "j";oId "Retina_Adult.Tissue_00280365";is.last "FALSE";is.first "FALSE";is.singleExon "FALSE"
chr12	transdecoder	exon	49044200	49044304	.	-	.	transcript_id "DNTX_00055607";transcript_type "protein_coding";transcript_biotype "protein_coding";exon_number "22";gene_id "XLOC_007314";gene_name "KMT2D";class_code "j";oId "Retina_Adult.Tissue_00280365";is.last "FALSE";is.first "FALSE";is.singleExon "FALSE"
chr12	transdecoder	exon	49044403	49044522	.	-	.	transcript_id "DNTX_00055607";transcript_type "protein_coding";transcript_biotype "protein_coding";exon_number "21";gene_id "XLOC_007314";gene_name "KMT2D";class_code "j";oId "Retina_Adult.Tissue_00280365";is.last "FALSE";is.first "FALSE";is.singleExon "FALSE"
chr12	transdecoder	exon	49044744	49044965	.	-	.	transcript_id "DNTX_00055607";transcript_type "protein_coding";transcript_biotype "protein_coding";exon_number "20";gene_id "XLOC_007314";gene_name "KMT2D";class_code "j";oId "Retina_Adult.Tissue_00280365";is.last "FALSE";is.first "FALSE";is.singleExon "FALSE"
chr12	transdecoder	exon	49045920	49045967	.	-	.	transcript_id "DNTX_00055607";transcript_type "protein_coding";transcript_biotype "protein_coding";exon_number "19";gene_id "XLOC_007314";gene_name "KMT2D";class_code "j";oId "Retina_Adult.Tissue_00280365";is.last "FALSE";is.first "FALSE";is.singleExon "FALSE"
chr12	transdecoder	exon	49046065	49046174	.	-	.	transcript_id "DNTX_00055607";transcript_type "protein_coding";transcript_biotype "protein_coding";exon_number "18";gene_id "XLOC_007314";gene_name "KMT2D";class_code "j";oId "Retina_Adult.Tissue_00280365";is.last "FALSE";is.first "FALSE";is.singleExon "FALSE"
chr12	transdecoder	exon	49046260	49046424	.	-	.	transcript_id "DNTX_00055607";transcript_type "protein_coding";transcript_biotype "protein_coding";exon_number "17";gene_id "XLOC_007314";gene_name "KMT2D";class_code "j";oId "Retina_Adult.Tissue_00280365";is.last "FALSE";is.first "FALSE";is.singleExon "FALSE"
chr12	transdecoder	exon	49046609	49046790	.	-	.	transcript_id "DNTX_00055607";transcript_type "protein_coding";transcript_biotype "protein_coding";exon_number "16";gene_id "XLOC_007314";gene_name "KMT2D";class_code "j";oId "Retina_Adult.Tissue_00280365";is.last "FALSE";is.first "FALSE";is.singleExon "FALSE"
chr12	transdecoder	exon	49047965	49048069	.	-	.	transcript_id "DNTX_00055607";transcript_type "protein_coding";transcript_biotype "protein_coding";exon_number "15";gene_id "XLOC_007314";gene_name "KMT2D";class_code "j";oId "Retina_Adult.Tissue_00280365";is.last "FALSE";is.first "FALSE";is.singleExon "FALSE"
chr12	transdecoder	exon	49048659	49048769	.	-	.	transcript_id "DNTX_00055607";transcript_type "protein_coding";transcript_biotype "protein_coding";exon_number "14";gene_id "XLOC_007314";gene_name "KMT2D";class_code "j";oId "Retina_Adult.Tissue_00280365";is.last "FALSE";is.first "FALSE";is.singleExon "FALSE"
chr12	transdecoder	exon	49049108	49049218	.	-	.	transcript_id "DNTX_00055607";transcript_type "protein_coding";transcript_biotype "protein_coding";exon_number "13";gene_id "XLOC_007314";gene_name "KMT2D";class_code "j";oId "Retina_Adult.Tissue_00280365";is.last "FALSE";is.first "FALSE";is.singleExon "FALSE"
chr12	transdecoder	exon	49049682	49050790	.	-	.	transcript_id "DNTX_00055607";transcript_type "protein_coding";transcript_biotype "protein_coding";exon_number "12";gene_id "XLOC_007314";gene_name "KMT2D";class_code "j";oId "Retina_Adult.Tissue_00280365";is.last "FALSE";is.first "FALSE";is.singleExon "FALSE"
chr12	transdecoder	exon	49050886	49052424	.	-	.	transcript_id "DNTX_00055607";transcript_type "protein_coding";transcript_biotype "protein_coding";exon_number "11";gene_id "XLOC_007314";gene_name "KMT2D";class_code "j";oId "Retina_Adult.Tissue_00280365";is.last "FALSE";is.first "FALSE";is.singleExon "FALSE"
chr12	transdecoder	exon	49052564	49052709	.	-	.	transcript_id "DNTX_00055607";transcript_type "protein_coding";transcript_biotype "protein_coding";exon_number "10";gene_id "XLOC_007314";gene_name "KMT2D";class_code "j";oId "Retina_Adult.Tissue_00280365";is.last "FALSE";is.first "FALSE";is.singleExon "FALSE"
chr12	transdecoder	exon	49052915	49053072	.	-	.	transcript_id "DNTX_00055607";transcript_type "protein_coding";transcript_biotype "protein_coding";exon_number "9";gene_id "XLOC_007314";gene_name "KMT2D";class_code "j";oId "Retina_Adult.Tissue_00280365";is.last "FALSE";is.first "FALSE";is.singleExon "FALSE"
chr12	transdecoder	exon	49053207	49053321	.	-	.	transcript_id "DNTX_00055607";transcript_type "protein_coding";transcript_biotype "protein_coding";exon_number "8";gene_id "XLOC_007314";gene_name "KMT2D";class_code "j";oId "Retina_Adult.Tissue_00280365";is.last "FALSE";is.first "FALSE";is.singleExon "FALSE"
chr12	transdecoder	exon	49053476	49053641	.	-	.	transcript_id "DNTX_00055607";transcript_type "protein_coding";transcript_biotype "protein_coding";exon_number "7";gene_id "XLOC_007314";gene_name "KMT2D";class_code "j";oId "Retina_Adult.Tissue_00280365";is.last "FALSE";is.first "FALSE";is.singleExon "FALSE"
chr12	transdecoder	exon	49053978	49054140	.	-	.	transcript_id "DNTX_00055607";transcript_type "protein_coding";transcript_biotype "protein_coding";exon_number "6";gene_id "XLOC_007314";gene_name "KMT2D";class_code "j";oId "Retina_Adult.Tissue_00280365";is.last "FALSE";is.first "FALSE";is.singleExon "FALSE"
chr12	transdecoder	exon	49054307	49054416	.	-	.	transcript_id "DNTX_00055607";transcript_type "protein_coding";transcript_biotype "protein_coding";exon_number "5";gene_id "XLOC_007314";gene_name "KMT2D";class_code "j";oId "Retina_Adult.Tissue_00280365";is.last "FALSE";is.first "FALSE";is.singleExon "FALSE"
chr12	transdecoder	exon	49054528	49054751	.	-	.	transcript_id "DNTX_00055607";transcript_type "protein_coding";transcript_biotype "protein_coding";exon_number "4";gene_id "XLOC_007314";gene_name "KMT2D";class_code "j";oId "Retina_Adult.Tissue_00280365";is.last "FALSE";is.first "FALSE";is.singleExon "FALSE"
chr12	transdecoder	exon	49054900	49055026	.	-	.	transcript_id "DNTX_00055607";transcript_type "protein_coding";transcript_biotype "protein_coding";exon_number "3";gene_id "XLOC_007314";gene_name "KMT2D";class_code "j";oId "Retina_Adult.Tissue_00280365";is.last "FALSE";is.first "FALSE";is.singleExon "FALSE"
chr12	transdecoder	exon	49055276	49055361	.	-	.	transcript_id "DNTX_00055607";transcript_type "protein_coding";transcript_biotype "protein_coding";exon_number "2";gene_id "XLOC_007314";gene_name "KMT2D";class_code "j";oId "Retina_Adult.Tissue_00280365";is.last "FALSE";is.first "FALSE";is.singleExon "FALSE"
chr12	transdecoder	exon	49059613	49060807	.	-	.	transcript_id "DNTX_00055607";transcript_type "protein_coding";transcript_biotype "protein_coding";exon_number "1";gene_id "XLOC_007314";gene_name "KMT2D";class_code "j";oId "Retina_Adult.Tissue_00280365";is.last "FALSE";novel_exon_id "nvl_exon46280";novel_exon_type "A3SS";is.first "TRUE";is.singleExon "FALSE"
chr12	transdecoder	five_prime_UTR	49055325	49055361	.	-	.	transcript_id "DNTX_00055607";transcript_type "protein_coding";transcript_biotype "protein_coding";gene_id "XLOC_007314";gene_name "KMT2D";class_code "j";oId "Retina_Adult.Tissue_00280365";is.last "FALSE";is.first "FALSE";is.singleExon "FALSE"
chr12	transdecoder	five_prime_UTR	49059613	49060807	.	-	.	transcript_id "DNTX_00055607";transcript_type "protein_coding";transcript_biotype "protein_coding";gene_id "XLOC_007314";gene_name "KMT2D";class_code "j";oId "Retina_Adult.Tissue_00280365";is.last "FALSE";novel_exon_id "nvl_exon46280";novel_exon_type "A3SS";is.first "TRUE";is.singleExon "FALSE"
chr12	transdecoder	start_codon	49055322	49055324	.	-	0	transcript_id "DNTX_00055607";transcript_type "protein_coding";transcript_biotype "protein_coding";gene_id "XLOC_007314";gene_name "KMT2D";class_code "j";oId "Retina_Adult.Tissue_00280365";is.last "FALSE";is.first "FALSE";is.singleExon "FALSE"
chr12	transdecoder	CDS	49021783	49021872	.	-	0	transcript_id "DNTX_00055607";transcript_type "protein_coding";transcript_biotype "protein_coding";gene_id "XLOC_007314";gene_name "KMT2D";class_code "j";oId "Retina_Adult.Tissue_00280365";is.last "FALSE";is.first "FALSE";is.singleExon "FALSE"
chr12	transdecoder	CDS	49022043	49022151	.	-	1	transcript_id "DNTX_00055607";transcript_type "protein_coding";transcript_biotype "protein_coding";gene_id "XLOC_007314";gene_name "KMT2D";class_code "j";oId "Retina_Adult.Tissue_00280365";is.last "FALSE";is.first "FALSE";is.singleExon "FALSE"
chr12	transdecoder	CDS	49022280	49022353	.	-	0	transcript_id "DNTX_00055607";transcript_type "protein_coding";transcript_biotype "protein_coding";gene_id "XLOC_007314";gene_name "KMT2D";class_code "j";oId "Retina_Adult.Tissue_00280365";is.last "FALSE";is.first "FALSE";is.singleExon "FALSE"
chr12	transdecoder	CDS	49022590	49022875	.	-	1	transcript_id "DNTX_00055607";transcript_type "protein_coding";transcript_biotype "protein_coding";gene_id "XLOC_007314";gene_name "KMT2D";class_code "j";oId "Retina_Adult.Tissue_00280365";is.last "FALSE";is.first "FALSE";is.singleExon "FALSE"
chr12	transdecoder	CDS	49024053	49024100	.	-	1	transcript_id "DNTX_00055607";transcript_type "protein_coding";transcript_biotype "protein_coding";gene_id "XLOC_007314";gene_name "KMT2D";class_code "j";oId "Retina_Adult.Tissue_00280365";is.last "FALSE";is.first "FALSE";is.singleExon "FALSE"
chr12	transdecoder	CDS	49024578	49024708	.	-	0	transcript_id "DNTX_00055607";transcript_type "protein_coding";transcript_biotype "protein_coding";gene_id "XLOC_007314";gene_name "KMT2D";class_code "j";oId "Retina_Adult.Tissue_00280365";is.last "FALSE";is.first "FALSE";is.singleExon "FALSE"
chr12	transdecoder	CDS	49024810	49024946	.	-	2	transcript_id "DNTX_00055607";transcript_type "protein_coding";transcript_biotype "protein_coding";gene_id "XLOC_007314";gene_name "KMT2D";class_code "j";oId "Retina_Adult.Tissue_00280365";is.last "FALSE";is.first "FALSE";is.singleExon "FALSE"
chr12	transdecoder	CDS	49026182	49027322	.	-	0	transcript_id "DNTX_00055607";transcript_type "protein_coding";transcript_biotype "protein_coding";gene_id "XLOC_007314";gene_name "KMT2D";class_code "j";oId "Retina_Adult.Tissue_00280365";is.last "FALSE";is.first "FALSE";is.singleExon "FALSE"
chr12	transdecoder	CDS	49027803	49027930	.	-	2	transcript_id "DNTX_00055607";transcript_type "protein_coding";transcript_biotype "protein_coding";gene_id "XLOC_007314";gene_name "KMT2D";class_code "j";oId "Retina_Adult.Tissue_00280365";is.last "FALSE";is.first "FALSE";is.singleExon "FALSE"
chr12	transdecoder	CDS	49028009	49028141	.	-	0	transcript_id "DNTX_00055607";transcript_type "protein_coding";transcript_biotype "protein_coding";gene_id "XLOC_007314";gene_name "KMT2D";class_code "j";oId "Retina_Adult.Tissue_00280365";is.last "FALSE";is.first "FALSE";is.singleExon "FALSE"
chr12	transdecoder	CDS	49028828	49028958	.	-	2	transcript_id "DNTX_00055607";transcript_type "protein_coding";transcript_biotype "protein_coding";gene_id "XLOC_007314";gene_name "KMT2D";class_code "j";oId "Retina_Adult.Tissue_00280365";is.last "FALSE";is.first "FALSE";is.singleExon "FALSE"
chr12	transdecoder	CDS	49029061	49029236	.	-	1	transcript_id "DNTX_00055607";transcript_type "protein_coding";transcript_biotype "protein_coding";gene_id "XLOC_007314";gene_name "KMT2D";class_code "j";oId "Retina_Adult.Tissue_00280365";is.last "FALSE";is.first "FALSE";is.singleExon "FALSE"
chr12	transdecoder	CDS	49029401	49029476	.	-	2	transcript_id "DNTX_00055607";transcript_type "protein_coding";transcript_biotype "protein_coding";gene_id "XLOC_007314";gene_name "KMT2D";class_code "j";oId "Retina_Adult.Tissue_00280365";is.last "FALSE";is.first "FALSE";is.singleExon "FALSE"
chr12	transdecoder	CDS	49030280	49030439	.	-	0	transcript_id "DNTX_00055607";transcript_type "protein_coding";transcript_biotype "protein_coding";gene_id "XLOC_007314";gene_name "KMT2D";class_code "j";oId "Retina_Adult.Tissue_00280365";is.last "FALSE";is.first "FALSE";is.singleExon "FALSE"
chr12	transdecoder	CDS	49030601	49030768	.	-	0	transcript_id "DNTX_00055607";transcript_type "protein_coding";transcript_biotype "protein_coding";gene_id "XLOC_007314";gene_name "KMT2D";class_code "j";oId "Retina_Adult.Tissue_00280365";is.last "FALSE";is.first "FALSE";is.singleExon "FALSE"
chr12	transdecoder	CDS	49030893	49031033	.	-	0	transcript_id "DNTX_00055607";transcript_type "protein_coding";transcript_biotype "protein_coding";gene_id "XLOC_007314";gene_name "KMT2D";class_code "j";oId "Retina_Adult.Tissue_00280365";is.last "FALSE";is.first "FALSE";is.singleExon "FALSE"
chr12	transdecoder	CDS	49031175	49033964	.	-	0	transcript_id "DNTX_00055607";transcript_type "protein_coding";transcript_biotype "protein_coding";gene_id "XLOC_007314";gene_name "KMT2D";class_code "j";oId "Retina_Adult.Tissue_00280365";is.last "FALSE";is.first "FALSE";is.singleExon "FALSE"
chr12	transdecoder	CDS	49034067	49034299	.	-	2	transcript_id "DNTX_00055607";transcript_type "protein_coding";transcript_biotype "protein_coding";gene_id "XLOC_007314";gene_name "KMT2D";class_code "j";oId "Retina_Adult.Tissue_00280365";is.last "FALSE";is.first "FALSE";is.singleExon "FALSE"
chr12	transdecoder	CDS	49034410	49034476	.	-	0	transcript_id "DNTX_00055607";transcript_type "protein_coding";transcript_biotype "protein_coding";gene_id "XLOC_007314";gene_name "KMT2D";class_code "j";oId "Retina_Adult.Tissue_00280365";is.last "FALSE";is.first "FALSE";is.singleExon "FALSE"
chr12	transdecoder	CDS	49034582	49034666	.	-	1	transcript_id "DNTX_00055607";transcript_type "protein_coding";transcript_biotype "protein_coding";gene_id "XLOC_007314";gene_name "KMT2D";class_code "j";oId "Retina_Adult.Tissue_00280365";is.last "FALSE";is.first "FALSE";is.singleExon "FALSE"
chr12	transdecoder	CDS	49034812	49034935	.	-	2	transcript_id "DNTX_00055607";transcript_type "protein_coding";transcript_biotype "protein_coding";gene_id "XLOC_007314";gene_name "KMT2D";class_code "j";oId "Retina_Adult.Tissue_00280365";is.last "FALSE";is.first "FALSE";is.singleExon "FALSE"
chr12	transdecoder	CDS	49037125	49038989	.	-	1	transcript_id "DNTX_00055607";transcript_type "protein_coding";transcript_biotype "protein_coding";gene_id "XLOC_007314";gene_name "KMT2D";class_code "j";oId "Retina_Adult.Tissue_00280365";is.last "FALSE";is.first "FALSE";is.singleExon "FALSE"
chr12	transdecoder	CDS	49039222	49039358	.	-	0	transcript_id "DNTX_00055607";transcript_type "protein_coding";transcript_biotype "protein_coding";gene_id "XLOC_007314";gene_name "KMT2D";class_code "j";oId "Retina_Adult.Tissue_00280365";is.last "FALSE";is.first "FALSE";is.singleExon "FALSE"
chr12	transdecoder	CDS	49039435	49039617	.	-	0	transcript_id "DNTX_00055607";transcript_type "protein_coding";transcript_biotype "protein_coding";gene_id "XLOC_007314";gene_name "KMT2D";class_code "j";oId "Retina_Adult.Tissue_00280365";is.last "FALSE";is.first "FALSE";is.singleExon "FALSE"
chr12	transdecoder	CDS	49039724	49041535	.	-	0	transcript_id "DNTX_00055607";transcript_type "protein_coding";transcript_biotype "protein_coding";gene_id "XLOC_007314";gene_name "KMT2D";class_code "j";oId "Retina_Adult.Tissue_00280365";is.last "FALSE";is.first "FALSE";is.singleExon "FALSE"
chr12	transdecoder	CDS	49041655	49041705	.	-	0	transcript_id "DNTX_00055607";transcript_type "protein_coding";transcript_biotype "protein_coding";gene_id "XLOC_007314";gene_name "KMT2D";class_code "j";oId "Retina_Adult.Tissue_00280365";is.last "FALSE";is.first "FALSE";is.singleExon "FALSE"
chr12	transdecoder	CDS	49041917	49041990	.	-	2	transcript_id "DNTX_00055607";transcript_type "protein_coding";transcript_biotype "protein_coding";gene_id "XLOC_007314";gene_name "KMT2D";class_code "j";oId "Retina_Adult.Tissue_00280365";is.last "FALSE";is.first "FALSE";is.singleExon "FALSE"
chr12	transdecoder	CDS	49042089	49042330	.	-	1	transcript_id "DNTX_00055607";transcript_type "protein_coding";transcript_biotype "protein_coding";gene_id "XLOC_007314";gene_name "KMT2D";class_code "j";oId "Retina_Adult.Tissue_00280365";is.last "FALSE";is.first "FALSE";is.singleExon "FALSE"
chr12	transdecoder	CDS	49042561	49042645	.	-	2	transcript_id "DNTX_00055607";transcript_type "protein_coding";transcript_biotype "protein_coding";gene_id "XLOC_007314";gene_name "KMT2D";class_code "j";oId "Retina_Adult.Tissue_00280365";is.last "FALSE";is.first "FALSE";is.singleExon "FALSE"
chr12	transdecoder	CDS	49042741	49042878	.	-	2	transcript_id "DNTX_00055607";transcript_type "protein_coding";transcript_biotype "protein_coding";gene_id "XLOC_007314";gene_name "KMT2D";class_code "j";oId "Retina_Adult.Tissue_00280365";is.last "FALSE";is.first "FALSE";is.singleExon "FALSE"
chr12	transdecoder	CDS	49043076	49043186	.	-	2	transcript_id "DNTX_00055607";transcript_type "protein_coding";transcript_biotype "protein_coding";gene_id "XLOC_007314";gene_name "KMT2D";class_code "j";oId "Retina_Adult.Tissue_00280365";is.last "FALSE";is.first "FALSE";is.singleExon "FALSE"
chr12	transdecoder	CDS	49043363	49043428	.	-	2	transcript_id "DNTX_00055607";transcript_type "protein_coding";transcript_biotype "protein_coding";gene_id "XLOC_007314";gene_name "KMT2D";class_code "j";oId "Retina_Adult.Tissue_00280365";is.last "FALSE";is.first "FALSE";is.singleExon "FALSE"
chr12	transdecoder	CDS	49043635	49043782	.	-	0	transcript_id "DNTX_00055607";transcript_type "protein_coding";transcript_biotype "protein_coding";gene_id "XLOC_007314";gene_name "KMT2D";class_code "j";oId "Retina_Adult.Tissue_00280365";is.last "FALSE";is.first "FALSE";is.singleExon "FALSE"
chr12	transdecoder	CDS	49043868	49043998	.	-	2	transcript_id "DNTX_00055607";transcript_type "protein_coding";transcript_biotype "protein_coding";gene_id "XLOC_007314";gene_name "KMT2D";class_code "j";oId "Retina_Adult.Tissue_00280365";is.last "FALSE";is.first "FALSE";is.singleExon "FALSE"
chr12	transdecoder	CDS	49044200	49044304	.	-	2	transcript_id "DNTX_00055607";transcript_type "protein_coding";transcript_biotype "protein_coding";gene_id "XLOC_007314";gene_name "KMT2D";class_code "j";oId "Retina_Adult.Tissue_00280365";is.last "FALSE";is.first "FALSE";is.singleExon "FALSE"
chr12	transdecoder	CDS	49044403	49044522	.	-	2	transcript_id "DNTX_00055607";transcript_type "protein_coding";transcript_biotype "protein_coding";gene_id "XLOC_007314";gene_name "KMT2D";class_code "j";oId "Retina_Adult.Tissue_00280365";is.last "FALSE";is.first "FALSE";is.singleExon "FALSE"
chr12	transdecoder	CDS	49044744	49044965	.	-	2	transcript_id "DNTX_00055607";transcript_type "protein_coding";transcript_biotype "protein_coding";gene_id "XLOC_007314";gene_name "KMT2D";class_code "j";oId "Retina_Adult.Tissue_00280365";is.last "FALSE";is.first "FALSE";is.singleExon "FALSE"
chr12	transdecoder	CDS	49045920	49045967	.	-	2	transcript_id "DNTX_00055607";transcript_type "protein_coding";transcript_biotype "protein_coding";gene_id "XLOC_007314";gene_name "KMT2D";class_code "j";oId "Retina_Adult.Tissue_00280365";is.last "FALSE";is.first "FALSE";is.singleExon "FALSE"
chr12	transdecoder	CDS	49046065	49046174	.	-	1	transcript_id "DNTX_00055607";transcript_type "protein_coding";transcript_biotype "protein_coding";gene_id "XLOC_007314";gene_name "KMT2D";class_code "j";oId "Retina_Adult.Tissue_00280365";is.last "FALSE";is.first "FALSE";is.singleExon "FALSE"
chr12	transdecoder	CDS	49046260	49046424	.	-	1	transcript_id "DNTX_00055607";transcript_type "protein_coding";transcript_biotype "protein_coding";gene_id "XLOC_007314";gene_name "KMT2D";class_code "j";oId "Retina_Adult.Tissue_00280365";is.last "FALSE";is.first "FALSE";is.singleExon "FALSE"
chr12	transdecoder	CDS	49046609	49046790	.	-	0	transcript_id "DNTX_00055607";transcript_type "protein_coding";transcript_biotype "protein_coding";gene_id "XLOC_007314";gene_name "KMT2D";class_code "j";oId "Retina_Adult.Tissue_00280365";is.last "FALSE";is.first "FALSE";is.singleExon "FALSE"
chr12	transdecoder	CDS	49047965	49048069	.	-	0	transcript_id "DNTX_00055607";transcript_type "protein_coding";transcript_biotype "protein_coding";gene_id "XLOC_007314";gene_name "KMT2D";class_code "j";oId "Retina_Adult.Tissue_00280365";is.last "FALSE";is.first "FALSE";is.singleExon "FALSE"
chr12	transdecoder	CDS	49048659	49048769	.	-	0	transcript_id "DNTX_00055607";transcript_type "protein_coding";transcript_biotype "protein_coding";gene_id "XLOC_007314";gene_name "KMT2D";class_code "j";oId "Retina_Adult.Tissue_00280365";is.last "FALSE";is.first "FALSE";is.singleExon "FALSE"
chr12	transdecoder	CDS	49049108	49049218	.	-	0	transcript_id "DNTX_00055607";transcript_type "protein_coding";transcript_biotype "protein_coding";gene_id "XLOC_007314";gene_name "KMT2D";class_code "j";oId "Retina_Adult.Tissue_00280365";is.last "FALSE";is.first "FALSE";is.singleExon "FALSE"
chr12	transdecoder	CDS	49049682	49050790	.	-	2	transcript_id "DNTX_00055607";transcript_type "protein_coding";transcript_biotype "protein_coding";gene_id "XLOC_007314";gene_name "KMT2D";class_code "j";oId "Retina_Adult.Tissue_00280365";is.last "FALSE";is.first "FALSE";is.singleExon "FALSE"
chr12	transdecoder	CDS	49050886	49052424	.	-	2	transcript_id "DNTX_00055607";transcript_type "protein_coding";transcript_biotype "protein_coding";gene_id "XLOC_007314";gene_name "KMT2D";class_code "j";oId "Retina_Adult.Tissue_00280365";is.last "FALSE";is.first "FALSE";is.singleExon "FALSE"
chr12	transdecoder	CDS	49052564	49052709	.	-	1	transcript_id "DNTX_00055607";transcript_type "protein_coding";transcript_biotype "protein_coding";gene_id "XLOC_007314";gene_name "KMT2D";class_code "j";oId "Retina_Adult.Tissue_00280365";is.last "FALSE";is.first "FALSE";is.singleExon "FALSE"
chr12	transdecoder	CDS	49052915	49053072	.	-	0	transcript_id "DNTX_00055607";transcript_type "protein_coding";transcript_biotype "protein_coding";gene_id "XLOC_007314";gene_name "KMT2D";class_code "j";oId "Retina_Adult.Tissue_00280365";is.last "FALSE";is.first "FALSE";is.singleExon "FALSE"
chr12	transdecoder	CDS	49053207	49053321	.	-	1	transcript_id "DNTX_00055607";transcript_type "protein_coding";transcript_biotype "protein_coding";gene_id "XLOC_007314";gene_name "KMT2D";class_code "j";oId "Retina_Adult.Tissue_00280365";is.last "FALSE";is.first "FALSE";is.singleExon "FALSE"
chr12	transdecoder	CDS	49053476	49053641	.	-	2	transcript_id "DNTX_00055607";transcript_type "protein_coding";transcript_biotype "protein_coding";gene_id "XLOC_007314";gene_name "KMT2D";class_code "j";oId "Retina_Adult.Tissue_00280365";is.last "FALSE";is.first "FALSE";is.singleExon "FALSE"
chr12	transdecoder	CDS	49053978	49054140	.	-	0	transcript_id "DNTX_00055607";transcript_type "protein_coding";transcript_biotype "protein_coding";gene_id "XLOC_007314";gene_name "KMT2D";class_code "j";oId "Retina_Adult.Tissue_00280365";is.last "FALSE";is.first "FALSE";is.singleExon "FALSE"
chr12	transdecoder	CDS	49054307	49054416	.	-	2	transcript_id "DNTX_00055607";transcript_type "protein_coding";transcript_biotype "protein_coding";gene_id "XLOC_007314";gene_name "KMT2D";class_code "j";oId "Retina_Adult.Tissue_00280365";is.last "FALSE";is.first "FALSE";is.singleExon "FALSE"
chr12	transdecoder	CDS	49054528	49054751	.	-	1	transcript_id "DNTX_00055607";transcript_type "protein_coding";transcript_biotype "protein_coding";gene_id "XLOC_007314";gene_name "KMT2D";class_code "j";oId "Retina_Adult.Tissue_00280365";is.last "FALSE";is.first "FALSE";is.singleExon "FALSE"
chr12	transdecoder	CDS	49054900	49055026	.	-	2	transcript_id "DNTX_00055607";transcript_type "protein_coding";transcript_biotype "protein_coding";gene_id "XLOC_007314";gene_name "KMT2D";class_code "j";oId "Retina_Adult.Tissue_00280365";is.last "FALSE";is.first "FALSE";is.singleExon "FALSE"
chr12	transdecoder	CDS	49055276	49055324	.	-	0	transcript_id "DNTX_00055607";transcript_type "protein_coding";transcript_biotype "protein_coding";gene_id "XLOC_007314";gene_name "KMT2D";class_code "j";oId "Retina_Adult.Tissue_00280365";is.last "FALSE";is.first "FALSE";is.singleExon "FALSE"
chr12	transdecoder	stop_codon	49021780	49021782	.	-	0	transcript_id "DNTX_00055607";transcript_type "protein_coding";transcript_biotype "protein_coding";gene_id "XLOC_007314";gene_name "KMT2D";class_code "j";oId "Retina_Adult.Tissue_00280365";is.last "FALSE";is.first "FALSE";is.singleExon "FALSE"
chr12	transdecoder	three_prime_UTR	49018975	49021779	.	-	.	transcript_id "DNTX_00055607";transcript_type "protein_coding";transcript_biotype "protein_coding";gene_id "XLOC_007314";gene_name "KMT2D";class_code "j";oId "Retina_Adult.Tissue_00280365";is.last "FALSE";is.first "FALSE";is.singleExon "FALSE"
chr12	transdecoder	transcript	49018975	49060880	.	-	.	transcript_id "DNTX_00056538";transcript_type "protein_coding";transcript_biotype "protein_coding";gene_id "XLOC_007314";gene_name "KMT2D";class_code "j";oId "Esophagus-Muscularis_00078624";is.last "FALSE";is.first "FALSE";is.singleExon "FALSE"
chr12	transdecoder	exon	49018975	49021872	.	-	.	transcript_id "DNTX_00056538";transcript_type "protein_coding";transcript_biotype "protein_coding";exon_number "55";gene_id "XLOC_007314";gene_name "KMT2D";class_code "j";oId "Esophagus-Muscularis_00078624";is.last "TRUE";is.first "FALSE";is.singleExon "FALSE"
chr12	transdecoder	exon	49022043	49022151	.	-	.	transcript_id "DNTX_00056538";transcript_type "protein_coding";transcript_biotype "protein_coding";exon_number "54";gene_id "XLOC_007314";gene_name "KMT2D";class_code "j";oId "Esophagus-Muscularis_00078624";is.last "FALSE";is.first "FALSE";is.singleExon "FALSE"
chr12	transdecoder	exon	49022280	49022353	.	-	.	transcript_id "DNTX_00056538";transcript_type "protein_coding";transcript_biotype "protein_coding";exon_number "53";gene_id "XLOC_007314";gene_name "KMT2D";class_code "j";oId "Esophagus-Muscularis_00078624";is.last "FALSE";is.first "FALSE";is.singleExon "FALSE"
chr12	transdecoder	exon	49022590	49022875	.	-	.	transcript_id "DNTX_00056538";transcript_type "protein_coding";transcript_biotype "protein_coding";exon_number "52";gene_id "XLOC_007314";gene_name "KMT2D";class_code "j";oId "Esophagus-Muscularis_00078624";is.last "FALSE";is.first "FALSE";is.singleExon "FALSE"
chr12	transdecoder	exon	49024578	49024708	.	-	.	transcript_id "DNTX_00056538";transcript_type "protein_coding";transcript_biotype "protein_coding";exon_number "51";gene_id "XLOC_007314";gene_name "KMT2D";class_code "j";oId "Esophagus-Muscularis_00078624";is.last "FALSE";is.first "FALSE";is.singleExon "FALSE"
chr12	transdecoder	exon	49024810	49024946	.	-	.	transcript_id "DNTX_00056538";transcript_type "protein_coding";transcript_biotype "protein_coding";exon_number "50";gene_id "XLOC_007314";gene_name "KMT2D";class_code "j";oId "Esophagus-Muscularis_00078624";is.last "FALSE";is.first "FALSE";is.singleExon "FALSE"
chr12	transdecoder	exon	49026182	49027322	.	-	.	transcript_id "DNTX_00056538";transcript_type "protein_coding";transcript_biotype "protein_coding";exon_number "49";gene_id "XLOC_007314";gene_name "KMT2D";class_code "j";oId "Esophagus-Muscularis_00078624";is.last "FALSE";is.first "FALSE";is.singleExon "FALSE"
chr12	transdecoder	exon	49027803	49027930	.	-	.	transcript_id "DNTX_00056538";transcript_type "protein_coding";transcript_biotype "protein_coding";exon_number "48";gene_id "XLOC_007314";gene_name "KMT2D";class_code "j";oId "Esophagus-Muscularis_00078624";is.last "FALSE";is.first "FALSE";is.singleExon "FALSE"
chr12	transdecoder	exon	49028009	49028141	.	-	.	transcript_id "DNTX_00056538";transcript_type "protein_coding";transcript_biotype "protein_coding";exon_number "47";gene_id "XLOC_007314";gene_name "KMT2D";class_code "j";oId "Esophagus-Muscularis_00078624";is.last "FALSE";is.first "FALSE";is.singleExon "FALSE"
chr12	transdecoder	exon	49028828	49028958	.	-	.	transcript_id "DNTX_00056538";transcript_type "protein_coding";transcript_biotype "protein_coding";exon_number "46";gene_id "XLOC_007314";gene_name "KMT2D";class_code "j";oId "Esophagus-Muscularis_00078624";is.last "FALSE";is.first "FALSE";is.singleExon "FALSE"
chr12	transdecoder	exon	49029061	49029236	.	-	.	transcript_id "DNTX_00056538";transcript_type "protein_coding";transcript_biotype "protein_coding";exon_number "45";gene_id "XLOC_007314";gene_name "KMT2D";class_code "j";oId "Esophagus-Muscularis_00078624";is.last "FALSE";is.first "FALSE";is.singleExon "FALSE"
chr12	transdecoder	exon	49029401	49029476	.	-	.	transcript_id "DNTX_00056538";transcript_type "protein_coding";transcript_biotype "protein_coding";exon_number "44";gene_id "XLOC_007314";gene_name "KMT2D";class_code "j";oId "Esophagus-Muscularis_00078624";is.last "FALSE";is.first "FALSE";is.singleExon "FALSE"
chr12	transdecoder	exon	49030280	49030439	.	-	.	transcript_id "DNTX_00056538";transcript_type "protein_coding";transcript_biotype "protein_coding";exon_number "43";gene_id "XLOC_007314";gene_name "KMT2D";class_code "j";oId "Esophagus-Muscularis_00078624";is.last "FALSE";is.first "FALSE";is.singleExon "FALSE"
chr12	transdecoder	exon	49030601	49030768	.	-	.	transcript_id "DNTX_00056538";transcript_type "protein_coding";transcript_biotype "protein_coding";exon_number "42";gene_id "XLOC_007314";gene_name "KMT2D";class_code "j";oId "Esophagus-Muscularis_00078624";is.last "FALSE";is.first "FALSE";is.singleExon "FALSE"
chr12	transdecoder	exon	49030893	49031033	.	-	.	transcript_id "DNTX_00056538";transcript_type "protein_coding";transcript_biotype "protein_coding";exon_number "41";gene_id "XLOC_007314";gene_name "KMT2D";class_code "j";oId "Esophagus-Muscularis_00078624";is.last "FALSE";is.first "FALSE";is.singleExon "FALSE"
chr12	transdecoder	exon	49031175	49033964	.	-	.	transcript_id "DNTX_00056538";transcript_type "protein_coding";transcript_biotype "protein_coding";exon_number "40";gene_id "XLOC_007314";gene_name "KMT2D";class_code "j";oId "Esophagus-Muscularis_00078624";is.last "FALSE";is.first "FALSE";is.singleExon "FALSE"
chr12	transdecoder	exon	49034067	49034299	.	-	.	transcript_id "DNTX_00056538";transcript_type "protein_coding";transcript_biotype "protein_coding";exon_number "39";gene_id "XLOC_007314";gene_name "KMT2D";class_code "j";oId "Esophagus-Muscularis_00078624";is.last "FALSE";is.first "FALSE";is.singleExon "FALSE"
chr12	transdecoder	exon	49034410	49034476	.	-	.	transcript_id "DNTX_00056538";transcript_type "protein_coding";transcript_biotype "protein_coding";exon_number "38";gene_id "XLOC_007314";gene_name "KMT2D";class_code "j";oId "Esophagus-Muscularis_00078624";is.last "FALSE";is.first "FALSE";is.singleExon "FALSE"
chr12	transdecoder	exon	49034582	49034666	.	-	.	transcript_id "DNTX_00056538";transcript_type "protein_coding";transcript_biotype "protein_coding";exon_number "37";gene_id "XLOC_007314";gene_name "KMT2D";class_code "j";oId "Esophagus-Muscularis_00078624";is.last "FALSE";is.first "FALSE";is.singleExon "FALSE"
chr12	transdecoder	exon	49034812	49034935	.	-	.	transcript_id "DNTX_00056538";transcript_type "protein_coding";transcript_biotype "protein_coding";exon_number "36";gene_id "XLOC_007314";gene_name "KMT2D";class_code "j";oId "Esophagus-Muscularis_00078624";is.last "FALSE";is.first "FALSE";is.singleExon "FALSE"
chr12	transdecoder	exon	49037125	49038989	.	-	.	transcript_id "DNTX_00056538";transcript_type "protein_coding";transcript_biotype "protein_coding";exon_number "35";gene_id "XLOC_007314";gene_name "KMT2D";class_code "j";oId "Esophagus-Muscularis_00078624";is.last "FALSE";is.first "FALSE";is.singleExon "FALSE"
chr12	transdecoder	exon	49039222	49039358	.	-	.	transcript_id "DNTX_00056538";transcript_type "protein_coding";transcript_biotype "protein_coding";exon_number "34";gene_id "XLOC_007314";gene_name "KMT2D";class_code "j";oId "Esophagus-Muscularis_00078624";is.last "FALSE";is.first "FALSE";is.singleExon "FALSE"
chr12	transdecoder	exon	49039435	49039617	.	-	.	transcript_id "DNTX_00056538";transcript_type "protein_coding";transcript_biotype "protein_coding";exon_number "33";gene_id "XLOC_007314";gene_name "KMT2D";class_code "j";oId "Esophagus-Muscularis_00078624";is.last "FALSE";is.first "FALSE";is.singleExon "FALSE"
chr12	transdecoder	exon	49039724	49041535	.	-	.	transcript_id "DNTX_00056538";transcript_type "protein_coding";transcript_biotype "protein_coding";exon_number "32";gene_id "XLOC_007314";gene_name "KMT2D";class_code "j";oId "Esophagus-Muscularis_00078624";is.last "FALSE";is.first "FALSE";is.singleExon "FALSE"
chr12	transdecoder	exon	49041655	49041705	.	-	.	transcript_id "DNTX_00056538";transcript_type "protein_coding";transcript_biotype "protein_coding";exon_number "31";gene_id "XLOC_007314";gene_name "KMT2D";class_code "j";oId "Esophagus-Muscularis_00078624";is.last "FALSE";is.first "FALSE";is.singleExon "FALSE"
chr12	transdecoder	exon	49041917	49041990	.	-	.	transcript_id "DNTX_00056538";transcript_type "protein_coding";transcript_biotype "protein_coding";exon_number "30";gene_id "XLOC_007314";gene_name "KMT2D";class_code "j";oId "Esophagus-Muscularis_00078624";is.last "FALSE";is.first "FALSE";is.singleExon "FALSE"
chr12	transdecoder	exon	49042089	49042330	.	-	.	transcript_id "DNTX_00056538";transcript_type "protein_coding";transcript_biotype "protein_coding";exon_number "29";gene_id "XLOC_007314";gene_name "KMT2D";class_code "j";oId "Esophagus-Muscularis_00078624";is.last "FALSE";is.first "FALSE";is.singleExon "FALSE"
chr12	transdecoder	exon	49042561	49042645	.	-	.	transcript_id "DNTX_00056538";transcript_type "protein_coding";transcript_biotype "protein_coding";exon_number "28";gene_id "XLOC_007314";gene_name "KMT2D";class_code "j";oId "Esophagus-Muscularis_00078624";is.last "FALSE";is.first "FALSE";is.singleExon "FALSE"
chr12	transdecoder	exon	49042741	49042878	.	-	.	transcript_id "DNTX_00056538";transcript_type "protein_coding";transcript_biotype "protein_coding";exon_number "27";gene_id "XLOC_007314";gene_name "KMT2D";class_code "j";oId "Esophagus-Muscularis_00078624";is.last "FALSE";is.first "FALSE";is.singleExon "FALSE"
chr12	transdecoder	exon	49043076	49043186	.	-	.	transcript_id "DNTX_00056538";transcript_type "protein_coding";transcript_biotype "protein_coding";exon_number "26";gene_id "XLOC_007314";gene_name "KMT2D";class_code "j";oId "Esophagus-Muscularis_00078624";is.last "FALSE";is.first "FALSE";is.singleExon "FALSE"
chr12	transdecoder	exon	49043363	49043428	.	-	.	transcript_id "DNTX_00056538";transcript_type "protein_coding";transcript_biotype "protein_coding";exon_number "25";gene_id "XLOC_007314";gene_name "KMT2D";class_code "j";oId "Esophagus-Muscularis_00078624";is.last "FALSE";is.first "FALSE";is.singleExon "FALSE"
chr12	transdecoder	exon	49043635	49043782	.	-	.	transcript_id "DNTX_00056538";transcript_type "protein_coding";transcript_biotype "protein_coding";exon_number "24";gene_id "XLOC_007314";gene_name "KMT2D";class_code "j";oId "Esophagus-Muscularis_00078624";is.last "FALSE";is.first "FALSE";is.singleExon "FALSE"
chr12	transdecoder	exon	49043868	49043998	.	-	.	transcript_id "DNTX_00056538";transcript_type "protein_coding";transcript_biotype "protein_coding";exon_number "23";gene_id "XLOC_007314";gene_name "KMT2D";class_code "j";oId "Esophagus-Muscularis_00078624";is.last "FALSE";is.first "FALSE";is.singleExon "FALSE"
chr12	transdecoder	exon	49044191	49044304	.	-	.	transcript_id "DNTX_00056538";transcript_type "protein_coding";transcript_biotype "protein_coding";exon_number "22";gene_id "XLOC_007314";gene_name "KMT2D";class_code "j";oId "Esophagus-Muscularis_00078624";is.last "FALSE";is.first "FALSE";is.singleExon "FALSE"
chr12	transdecoder	exon	49044403	49044522	.	-	.	transcript_id "DNTX_00056538";transcript_type "protein_coding";transcript_biotype "protein_coding";exon_number "21";gene_id "XLOC_007314";gene_name "KMT2D";class_code "j";oId "Esophagus-Muscularis_00078624";is.last "FALSE";is.first "FALSE";is.singleExon "FALSE"
chr12	transdecoder	exon	49044744	49044965	.	-	.	transcript_id "DNTX_00056538";transcript_type "protein_coding";transcript_biotype "protein_coding";exon_number "20";gene_id "XLOC_007314";gene_name "KMT2D";class_code "j";oId "Esophagus-Muscularis_00078624";is.last "FALSE";is.first "FALSE";is.singleExon "FALSE"
chr12	transdecoder	exon	49045920	49045967	.	-	.	transcript_id "DNTX_00056538";transcript_type "protein_coding";transcript_biotype "protein_coding";exon_number "19";gene_id "XLOC_007314";gene_name "KMT2D";class_code "j";oId "Esophagus-Muscularis_00078624";is.last "FALSE";is.first "FALSE";is.singleExon "FALSE"
chr12	transdecoder	exon	49046065	49046174	.	-	.	transcript_id "DNTX_00056538";transcript_type "protein_coding";transcript_biotype "protein_coding";exon_number "18";gene_id "XLOC_007314";gene_name "KMT2D";class_code "j";oId "Esophagus-Muscularis_00078624";is.last "FALSE";is.first "FALSE";is.singleExon "FALSE"
chr12	transdecoder	exon	49046260	49046424	.	-	.	transcript_id "DNTX_00056538";transcript_type "protein_coding";transcript_biotype "protein_coding";exon_number "17";gene_id "XLOC_007314";gene_name "KMT2D";class_code "j";oId "Esophagus-Muscularis_00078624";is.last "FALSE";is.first "FALSE";is.singleExon "FALSE"
chr12	transdecoder	exon	49046609	49046790	.	-	.	transcript_id "DNTX_00056538";transcript_type "protein_coding";transcript_biotype "protein_coding";exon_number "16";gene_id "XLOC_007314";gene_name "KMT2D";class_code "j";oId "Esophagus-Muscularis_00078624";is.last "FALSE";is.first "FALSE";is.singleExon "FALSE"
chr12	transdecoder	exon	49047965	49048069	.	-	.	transcript_id "DNTX_00056538";transcript_type "protein_coding";transcript_biotype "protein_coding";exon_number "15";gene_id "XLOC_007314";gene_name "KMT2D";class_code "j";oId "Esophagus-Muscularis_00078624";is.last "FALSE";is.first "FALSE";is.singleExon "FALSE"
chr12	transdecoder	exon	49048659	49048769	.	-	.	transcript_id "DNTX_00056538";transcript_type "protein_coding";transcript_biotype "protein_coding";exon_number "14";gene_id "XLOC_007314";gene_name "KMT2D";class_code "j";oId "Esophagus-Muscularis_00078624";is.last "FALSE";is.first "FALSE";is.singleExon "FALSE"
chr12	transdecoder	exon	49049108	49049218	.	-	.	transcript_id "DNTX_00056538";transcript_type "protein_coding";transcript_biotype "protein_coding";exon_number "13";gene_id "XLOC_007314";gene_name "KMT2D";class_code "j";oId "Esophagus-Muscularis_00078624";is.last "FALSE";is.first "FALSE";is.singleExon "FALSE"
chr12	transdecoder	exon	49049682	49050790	.	-	.	transcript_id "DNTX_00056538";transcript_type "protein_coding";transcript_biotype "protein_coding";exon_number "12";gene_id "XLOC_007314";gene_name "KMT2D";class_code "j";oId "Esophagus-Muscularis_00078624";is.last "FALSE";is.first "FALSE";is.singleExon "FALSE"
chr12	transdecoder	exon	49050886	49052424	.	-	.	transcript_id "DNTX_00056538";transcript_type "protein_coding";transcript_biotype "protein_coding";exon_number "11";gene_id "XLOC_007314";gene_name "KMT2D";class_code "j";oId "Esophagus-Muscularis_00078624";is.last "FALSE";is.first "FALSE";is.singleExon "FALSE"
chr12	transdecoder	exon	49052564	49052709	.	-	.	transcript_id "DNTX_00056538";transcript_type "protein_coding";transcript_biotype "protein_coding";exon_number "10";gene_id "XLOC_007314";gene_name "KMT2D";class_code "j";oId "Esophagus-Muscularis_00078624";is.last "FALSE";is.first "FALSE";is.singleExon "FALSE"
chr12	transdecoder	exon	49052915	49053072	.	-	.	transcript_id "DNTX_00056538";transcript_type "protein_coding";transcript_biotype "protein_coding";exon_number "9";gene_id "XLOC_007314";gene_name "KMT2D";class_code "j";oId "Esophagus-Muscularis_00078624";is.last "FALSE";is.first "FALSE";is.singleExon "FALSE"
chr12	transdecoder	exon	49053207	49053321	.	-	.	transcript_id "DNTX_00056538";transcript_type "protein_coding";transcript_biotype "protein_coding";exon_number "8";gene_id "XLOC_007314";gene_name "KMT2D";class_code "j";oId "Esophagus-Muscularis_00078624";is.last "FALSE";is.first "FALSE";is.singleExon "FALSE"
chr12	transdecoder	exon	49053476	49053641	.	-	.	transcript_id "DNTX_00056538";transcript_type "protein_coding";transcript_biotype "protein_coding";exon_number "7";gene_id "XLOC_007314";gene_name "KMT2D";class_code "j";oId "Esophagus-Muscularis_00078624";is.last "FALSE";is.first "FALSE";is.singleExon "FALSE"
chr12	transdecoder	exon	49053978	49054140	.	-	.	transcript_id "DNTX_00056538";transcript_type "protein_coding";transcript_biotype "protein_coding";exon_number "6";gene_id "XLOC_007314";gene_name "KMT2D";class_code "j";oId "Esophagus-Muscularis_00078624";is.last "FALSE";is.first "FALSE";is.singleExon "FALSE"
chr12	transdecoder	exon	49054307	49054416	.	-	.	transcript_id "DNTX_00056538";transcript_type "protein_coding";transcript_biotype "protein_coding";exon_number "5";gene_id "XLOC_007314";gene_name "KMT2D";class_code "j";oId "Esophagus-Muscularis_00078624";is.last "FALSE";is.first "FALSE";is.singleExon "FALSE"
chr12	transdecoder	exon	49054528	49054751	.	-	.	transcript_id "DNTX_00056538";transcript_type "protein_coding";transcript_biotype "protein_coding";exon_number "4";gene_id "XLOC_007314";gene_name "KMT2D";class_code "j";oId "Esophagus-Muscularis_00078624";is.last "FALSE";is.first "FALSE";is.singleExon "FALSE"
chr12	transdecoder	exon	49054900	49055026	.	-	.	transcript_id "DNTX_00056538";transcript_type "protein_coding";transcript_biotype "protein_coding";exon_number "3";gene_id "XLOC_007314";gene_name "KMT2D";class_code "j";oId "Esophagus-Muscularis_00078624";is.last "FALSE";is.first "FALSE";is.singleExon "FALSE"
chr12	transdecoder	exon	49055276	49055361	.	-	.	transcript_id "DNTX_00056538";transcript_type "protein_coding";transcript_biotype "protein_coding";exon_number "2";gene_id "XLOC_007314";gene_name "KMT2D";class_code "j";oId "Esophagus-Muscularis_00078624";is.last "FALSE";is.first "FALSE";is.singleExon "FALSE"
chr12	transdecoder	exon	49059613	49060880	.	-	.	transcript_id "DNTX_00056538";transcript_type "protein_coding";transcript_biotype "protein_coding";exon_number "1";gene_id "XLOC_007314";gene_name "KMT2D";class_code "j";oId "Esophagus-Muscularis_00078624";is.last "FALSE";novel_exon_id "nvl_exon46281";novel_exon_type "A3SS";is.first "TRUE";is.singleExon "FALSE"
chr12	transdecoder	five_prime_UTR	49055325	49055361	.	-	.	transcript_id "DNTX_00056538";transcript_type "protein_coding";transcript_biotype "protein_coding";gene_id "XLOC_007314";gene_name "KMT2D";class_code "j";oId "Esophagus-Muscularis_00078624";is.last "FALSE";is.first "FALSE";is.singleExon "FALSE"
chr12	transdecoder	five_prime_UTR	49059613	49060880	.	-	.	transcript_id "DNTX_00056538";transcript_type "protein_coding";transcript_biotype "protein_coding";gene_id "XLOC_007314";gene_name "KMT2D";class_code "j";oId "Esophagus-Muscularis_00078624";is.last "FALSE";novel_exon_id "nvl_exon46281";novel_exon_type "A3SS";is.first "TRUE";is.singleExon "FALSE"
chr12	transdecoder	start_codon	49055322	49055324	.	-	0	transcript_id "DNTX_00056538";transcript_type "protein_coding";transcript_biotype "protein_coding";gene_id "XLOC_007314";gene_name "KMT2D";class_code "j";oId "Esophagus-Muscularis_00078624";is.last "FALSE";is.first "FALSE";is.singleExon "FALSE"
chr12	transdecoder	CDS	49021783	49021872	.	-	0	transcript_id "DNTX_00056538";transcript_type "protein_coding";transcript_biotype "protein_coding";gene_id "XLOC_007314";gene_name "KMT2D";class_code "j";oId "Esophagus-Muscularis_00078624";is.last "FALSE";is.first "FALSE";is.singleExon "FALSE"
chr12	transdecoder	CDS	49022043	49022151	.	-	1	transcript_id "DNTX_00056538";transcript_type "protein_coding";transcript_biotype "protein_coding";gene_id "XLOC_007314";gene_name "KMT2D";class_code "j";oId "Esophagus-Muscularis_00078624";is.last "FALSE";is.first "FALSE";is.singleExon "FALSE"
chr12	transdecoder	CDS	49022280	49022353	.	-	0	transcript_id "DNTX_00056538";transcript_type "protein_coding";transcript_biotype "protein_coding";gene_id "XLOC_007314";gene_name "KMT2D";class_code "j";oId "Esophagus-Muscularis_00078624";is.last "FALSE";is.first "FALSE";is.singleExon "FALSE"
chr12	transdecoder	CDS	49022590	49022875	.	-	1	transcript_id "DNTX_00056538";transcript_type "protein_coding";transcript_biotype "protein_coding";gene_id "XLOC_007314";gene_name "KMT2D";class_code "j";oId "Esophagus-Muscularis_00078624";is.last "FALSE";is.first "FALSE";is.singleExon "FALSE"
chr12	transdecoder	CDS	49024578	49024708	.	-	0	transcript_id "DNTX_00056538";transcript_type "protein_coding";transcript_biotype "protein_coding";gene_id "XLOC_007314";gene_name "KMT2D";class_code "j";oId "Esophagus-Muscularis_00078624";is.last "FALSE";is.first "FALSE";is.singleExon "FALSE"
chr12	transdecoder	CDS	49024810	49024946	.	-	2	transcript_id "DNTX_00056538";transcript_type "protein_coding";transcript_biotype "protein_coding";gene_id "XLOC_007314";gene_name "KMT2D";class_code "j";oId "Esophagus-Muscularis_00078624";is.last "FALSE";is.first "FALSE";is.singleExon "FALSE"
chr12	transdecoder	CDS	49026182	49027322	.	-	0	transcript_id "DNTX_00056538";transcript_type "protein_coding";transcript_biotype "protein_coding";gene_id "XLOC_007314";gene_name "KMT2D";class_code "j";oId "Esophagus-Muscularis_00078624";is.last "FALSE";is.first "FALSE";is.singleExon "FALSE"
chr12	transdecoder	CDS	49027803	49027930	.	-	2	transcript_id "DNTX_00056538";transcript_type "protein_coding";transcript_biotype "protein_coding";gene_id "XLOC_007314";gene_name "KMT2D";class_code "j";oId "Esophagus-Muscularis_00078624";is.last "FALSE";is.first "FALSE";is.singleExon "FALSE"
chr12	transdecoder	CDS	49028009	49028141	.	-	0	transcript_id "DNTX_00056538";transcript_type "protein_coding";transcript_biotype "protein_coding";gene_id "XLOC_007314";gene_name "KMT2D";class_code "j";oId "Esophagus-Muscularis_00078624";is.last "FALSE";is.first "FALSE";is.singleExon "FALSE"
chr12	transdecoder	CDS	49028828	49028958	.	-	2	transcript_id "DNTX_00056538";transcript_type "protein_coding";transcript_biotype "protein_coding";gene_id "XLOC_007314";gene_name "KMT2D";class_code "j";oId "Esophagus-Muscularis_00078624";is.last "FALSE";is.first "FALSE";is.singleExon "FALSE"
chr12	transdecoder	CDS	49029061	49029236	.	-	1	transcript_id "DNTX_00056538";transcript_type "protein_coding";transcript_biotype "protein_coding";gene_id "XLOC_007314";gene_name "KMT2D";class_code "j";oId "Esophagus-Muscularis_00078624";is.last "FALSE";is.first "FALSE";is.singleExon "FALSE"
chr12	transdecoder	CDS	49029401	49029476	.	-	2	transcript_id "DNTX_00056538";transcript_type "protein_coding";transcript_biotype "protein_coding";gene_id "XLOC_007314";gene_name "KMT2D";class_code "j";oId "Esophagus-Muscularis_00078624";is.last "FALSE";is.first "FALSE";is.singleExon "FALSE"
chr12	transdecoder	CDS	49030280	49030439	.	-	0	transcript_id "DNTX_00056538";transcript_type "protein_coding";transcript_biotype "protein_coding";gene_id "XLOC_007314";gene_name "KMT2D";class_code "j";oId "Esophagus-Muscularis_00078624";is.last "FALSE";is.first "FALSE";is.singleExon "FALSE"
chr12	transdecoder	CDS	49030601	49030768	.	-	0	transcript_id "DNTX_00056538";transcript_type "protein_coding";transcript_biotype "protein_coding";gene_id "XLOC_007314";gene_name "KMT2D";class_code "j";oId "Esophagus-Muscularis_00078624";is.last "FALSE";is.first "FALSE";is.singleExon "FALSE"
chr12	transdecoder	CDS	49030893	49031033	.	-	0	transcript_id "DNTX_00056538";transcript_type "protein_coding";transcript_biotype "protein_coding";gene_id "XLOC_007314";gene_name "KMT2D";class_code "j";oId "Esophagus-Muscularis_00078624";is.last "FALSE";is.first "FALSE";is.singleExon "FALSE"
chr12	transdecoder	CDS	49031175	49033964	.	-	0	transcript_id "DNTX_00056538";transcript_type "protein_coding";transcript_biotype "protein_coding";gene_id "XLOC_007314";gene_name "KMT2D";class_code "j";oId "Esophagus-Muscularis_00078624";is.last "FALSE";is.first "FALSE";is.singleExon "FALSE"
chr12	transdecoder	CDS	49034067	49034299	.	-	2	transcript_id "DNTX_00056538";transcript_type "protein_coding";transcript_biotype "protein_coding";gene_id "XLOC_007314";gene_name "KMT2D";class_code "j";oId "Esophagus-Muscularis_00078624";is.last "FALSE";is.first "FALSE";is.singleExon "FALSE"
chr12	transdecoder	CDS	49034410	49034476	.	-	0	transcript_id "DNTX_00056538";transcript_type "protein_coding";transcript_biotype "protein_coding";gene_id "XLOC_007314";gene_name "KMT2D";class_code "j";oId "Esophagus-Muscularis_00078624";is.last "FALSE";is.first "FALSE";is.singleExon "FALSE"
chr12	transdecoder	CDS	49034582	49034666	.	-	1	transcript_id "DNTX_00056538";transcript_type "protein_coding";transcript_biotype "protein_coding";gene_id "XLOC_007314";gene_name "KMT2D";class_code "j";oId "Esophagus-Muscularis_00078624";is.last "FALSE";is.first "FALSE";is.singleExon "FALSE"
chr12	transdecoder	CDS	49034812	49034935	.	-	2	transcript_id "DNTX_00056538";transcript_type "protein_coding";transcript_biotype "protein_coding";gene_id "XLOC_007314";gene_name "KMT2D";class_code "j";oId "Esophagus-Muscularis_00078624";is.last "FALSE";is.first "FALSE";is.singleExon "FALSE"
chr12	transdecoder	CDS	49037125	49038989	.	-	1	transcript_id "DNTX_00056538";transcript_type "protein_coding";transcript_biotype "protein_coding";gene_id "XLOC_007314";gene_name "KMT2D";class_code "j";oId "Esophagus-Muscularis_00078624";is.last "FALSE";is.first "FALSE";is.singleExon "FALSE"
chr12	transdecoder	CDS	49039222	49039358	.	-	0	transcript_id "DNTX_00056538";transcript_type "protein_coding";transcript_biotype "protein_coding";gene_id "XLOC_007314";gene_name "KMT2D";class_code "j";oId "Esophagus-Muscularis_00078624";is.last "FALSE";is.first "FALSE";is.singleExon "FALSE"
chr12	transdecoder	CDS	49039435	49039617	.	-	0	transcript_id "DNTX_00056538";transcript_type "protein_coding";transcript_biotype "protein_coding";gene_id "XLOC_007314";gene_name "KMT2D";class_code "j";oId "Esophagus-Muscularis_00078624";is.last "FALSE";is.first "FALSE";is.singleExon "FALSE"
chr12	transdecoder	CDS	49039724	49041535	.	-	0	transcript_id "DNTX_00056538";transcript_type "protein_coding";transcript_biotype "protein_coding";gene_id "XLOC_007314";gene_name "KMT2D";class_code "j";oId "Esophagus-Muscularis_00078624";is.last "FALSE";is.first "FALSE";is.singleExon "FALSE"
chr12	transdecoder	CDS	49041655	49041705	.	-	0	transcript_id "DNTX_00056538";transcript_type "protein_coding";transcript_biotype "protein_coding";gene_id "XLOC_007314";gene_name "KMT2D";class_code "j";oId "Esophagus-Muscularis_00078624";is.last "FALSE";is.first "FALSE";is.singleExon "FALSE"
chr12	transdecoder	CDS	49041917	49041990	.	-	2	transcript_id "DNTX_00056538";transcript_type "protein_coding";transcript_biotype "protein_coding";gene_id "XLOC_007314";gene_name "KMT2D";class_code "j";oId "Esophagus-Muscularis_00078624";is.last "FALSE";is.first "FALSE";is.singleExon "FALSE"
chr12	transdecoder	CDS	49042089	49042330	.	-	1	transcript_id "DNTX_00056538";transcript_type "protein_coding";transcript_biotype "protein_coding";gene_id "XLOC_007314";gene_name "KMT2D";class_code "j";oId "Esophagus-Muscularis_00078624";is.last "FALSE";is.first "FALSE";is.singleExon "FALSE"
chr12	transdecoder	CDS	49042561	49042645	.	-	2	transcript_id "DNTX_00056538";transcript_type "protein_coding";transcript_biotype "protein_coding";gene_id "XLOC_007314";gene_name "KMT2D";class_code "j";oId "Esophagus-Muscularis_00078624";is.last "FALSE";is.first "FALSE";is.singleExon "FALSE"
chr12	transdecoder	CDS	49042741	49042878	.	-	2	transcript_id "DNTX_00056538";transcript_type "protein_coding";transcript_biotype "protein_coding";gene_id "XLOC_007314";gene_name "KMT2D";class_code "j";oId "Esophagus-Muscularis_00078624";is.last "FALSE";is.first "FALSE";is.singleExon "FALSE"
chr12	transdecoder	CDS	49043076	49043186	.	-	2	transcript_id "DNTX_00056538";transcript_type "protein_coding";transcript_biotype "protein_coding";gene_id "XLOC_007314";gene_name "KMT2D";class_code "j";oId "Esophagus-Muscularis_00078624";is.last "FALSE";is.first "FALSE";is.singleExon "FALSE"
chr12	transdecoder	CDS	49043363	49043428	.	-	2	transcript_id "DNTX_00056538";transcript_type "protein_coding";transcript_biotype "protein_coding";gene_id "XLOC_007314";gene_name "KMT2D";class_code "j";oId "Esophagus-Muscularis_00078624";is.last "FALSE";is.first "FALSE";is.singleExon "FALSE"
chr12	transdecoder	CDS	49043635	49043782	.	-	0	transcript_id "DNTX_00056538";transcript_type "protein_coding";transcript_biotype "protein_coding";gene_id "XLOC_007314";gene_name "KMT2D";class_code "j";oId "Esophagus-Muscularis_00078624";is.last "FALSE";is.first "FALSE";is.singleExon "FALSE"
chr12	transdecoder	CDS	49043868	49043998	.	-	2	transcript_id "DNTX_00056538";transcript_type "protein_coding";transcript_biotype "protein_coding";gene_id "XLOC_007314";gene_name "KMT2D";class_code "j";oId "Esophagus-Muscularis_00078624";is.last "FALSE";is.first "FALSE";is.singleExon "FALSE"
chr12	transdecoder	CDS	49044191	49044304	.	-	2	transcript_id "DNTX_00056538";transcript_type "protein_coding";transcript_biotype "protein_coding";gene_id "XLOC_007314";gene_name "KMT2D";class_code "j";oId "Esophagus-Muscularis_00078624";is.last "FALSE";is.first "FALSE";is.singleExon "FALSE"
chr12	transdecoder	CDS	49044403	49044522	.	-	2	transcript_id "DNTX_00056538";transcript_type "protein_coding";transcript_biotype "protein_coding";gene_id "XLOC_007314";gene_name "KMT2D";class_code "j";oId "Esophagus-Muscularis_00078624";is.last "FALSE";is.first "FALSE";is.singleExon "FALSE"
chr12	transdecoder	CDS	49044744	49044965	.	-	2	transcript_id "DNTX_00056538";transcript_type "protein_coding";transcript_biotype "protein_coding";gene_id "XLOC_007314";gene_name "KMT2D";class_code "j";oId "Esophagus-Muscularis_00078624";is.last "FALSE";is.first "FALSE";is.singleExon "FALSE"
chr12	transdecoder	CDS	49045920	49045967	.	-	2	transcript_id "DNTX_00056538";transcript_type "protein_coding";transcript_biotype "protein_coding";gene_id "XLOC_007314";gene_name "KMT2D";class_code "j";oId "Esophagus-Muscularis_00078624";is.last "FALSE";is.first "FALSE";is.singleExon "FALSE"
chr12	transdecoder	CDS	49046065	49046174	.	-	1	transcript_id "DNTX_00056538";transcript_type "protein_coding";transcript_biotype "protein_coding";gene_id "XLOC_007314";gene_name "KMT2D";class_code "j";oId "Esophagus-Muscularis_00078624";is.last "FALSE";is.first "FALSE";is.singleExon "FALSE"
chr12	transdecoder	CDS	49046260	49046424	.	-	1	transcript_id "DNTX_00056538";transcript_type "protein_coding";transcript_biotype "protein_coding";gene_id "XLOC_007314";gene_name "KMT2D";class_code "j";oId "Esophagus-Muscularis_00078624";is.last "FALSE";is.first "FALSE";is.singleExon "FALSE"
chr12	transdecoder	CDS	49046609	49046790	.	-	0	transcript_id "DNTX_00056538";transcript_type "protein_coding";transcript_biotype "protein_coding";gene_id "XLOC_007314";gene_name "KMT2D";class_code "j";oId "Esophagus-Muscularis_00078624";is.last "FALSE";is.first "FALSE";is.singleExon "FALSE"
chr12	transdecoder	CDS	49047965	49048069	.	-	0	transcript_id "DNTX_00056538";transcript_type "protein_coding";transcript_biotype "protein_coding";gene_id "XLOC_007314";gene_name "KMT2D";class_code "j";oId "Esophagus-Muscularis_00078624";is.last "FALSE";is.first "FALSE";is.singleExon "FALSE"
chr12	transdecoder	CDS	49048659	49048769	.	-	0	transcript_id "DNTX_00056538";transcript_type "protein_coding";transcript_biotype "protein_coding";gene_id "XLOC_007314";gene_name "KMT2D";class_code "j";oId "Esophagus-Muscularis_00078624";is.last "FALSE";is.first "FALSE";is.singleExon "FALSE"
chr12	transdecoder	CDS	49049108	49049218	.	-	0	transcript_id "DNTX_00056538";transcript_type "protein_coding";transcript_biotype "protein_coding";gene_id "XLOC_007314";gene_name "KMT2D";class_code "j";oId "Esophagus-Muscularis_00078624";is.last "FALSE";is.first "FALSE";is.singleExon "FALSE"
chr12	transdecoder	CDS	49049682	49050790	.	-	2	transcript_id "DNTX_00056538";transcript_type "protein_coding";transcript_biotype "protein_coding";gene_id "XLOC_007314";gene_name "KMT2D";class_code "j";oId "Esophagus-Muscularis_00078624";is.last "FALSE";is.first "FALSE";is.singleExon "FALSE"
chr12	transdecoder	CDS	49050886	49052424	.	-	2	transcript_id "DNTX_00056538";transcript_type "protein_coding";transcript_biotype "protein_coding";gene_id "XLOC_007314";gene_name "KMT2D";class_code "j";oId "Esophagus-Muscularis_00078624";is.last "FALSE";is.first "FALSE";is.singleExon "FALSE"
chr12	transdecoder	CDS	49052564	49052709	.	-	1	transcript_id "DNTX_00056538";transcript_type "protein_coding";transcript_biotype "protein_coding";gene_id "XLOC_007314";gene_name "KMT2D";class_code "j";oId "Esophagus-Muscularis_00078624";is.last "FALSE";is.first "FALSE";is.singleExon "FALSE"
chr12	transdecoder	CDS	49052915	49053072	.	-	0	transcript_id "DNTX_00056538";transcript_type "protein_coding";transcript_biotype "protein_coding";gene_id "XLOC_007314";gene_name "KMT2D";class_code "j";oId "Esophagus-Muscularis_00078624";is.last "FALSE";is.first "FALSE";is.singleExon "FALSE"
chr12	transdecoder	CDS	49053207	49053321	.	-	1	transcript_id "DNTX_00056538";transcript_type "protein_coding";transcript_biotype "protein_coding";gene_id "XLOC_007314";gene_name "KMT2D";class_code "j";oId "Esophagus-Muscularis_00078624";is.last "FALSE";is.first "FALSE";is.singleExon "FALSE"
chr12	transdecoder	CDS	49053476	49053641	.	-	2	transcript_id "DNTX_00056538";transcript_type "protein_coding";transcript_biotype "protein_coding";gene_id "XLOC_007314";gene_name "KMT2D";class_code "j";oId "Esophagus-Muscularis_00078624";is.last "FALSE";is.first "FALSE";is.singleExon "FALSE"
chr12	transdecoder	CDS	49053978	49054140	.	-	0	transcript_id "DNTX_00056538";transcript_type "protein_coding";transcript_biotype "protein_coding";gene_id "XLOC_007314";gene_name "KMT2D";class_code "j";oId "Esophagus-Muscularis_00078624";is.last "FALSE";is.first "FALSE";is.singleExon "FALSE"
chr12	transdecoder	CDS	49054307	49054416	.	-	2	transcript_id "DNTX_00056538";transcript_type "protein_coding";transcript_biotype "protein_coding";gene_id "XLOC_007314";gene_name "KMT2D";class_code "j";oId "Esophagus-Muscularis_00078624";is.last "FALSE";is.first "FALSE";is.singleExon "FALSE"
chr12	transdecoder	CDS	49054528	49054751	.	-	1	transcript_id "DNTX_00056538";transcript_type "protein_coding";transcript_biotype "protein_coding";gene_id "XLOC_007314";gene_name "KMT2D";class_code "j";oId "Esophagus-Muscularis_00078624";is.last "FALSE";is.first "FALSE";is.singleExon "FALSE"
chr12	transdecoder	CDS	49054900	49055026	.	-	2	transcript_id "DNTX_00056538";transcript_type "protein_coding";transcript_biotype "protein_coding";gene_id "XLOC_007314";gene_name "KMT2D";class_code "j";oId "Esophagus-Muscularis_00078624";is.last "FALSE";is.first "FALSE";is.singleExon "FALSE"
chr12	transdecoder	CDS	49055276	49055324	.	-	0	transcript_id "DNTX_00056538";transcript_type "protein_coding";transcript_biotype "protein_coding";gene_id "XLOC_007314";gene_name "KMT2D";class_code "j";oId "Esophagus-Muscularis_00078624";is.last "FALSE";is.first "FALSE";is.singleExon "FALSE"
chr12	transdecoder	stop_codon	49021780	49021782	.	-	0	transcript_id "DNTX_00056538";transcript_type "protein_coding";transcript_biotype "protein_coding";gene_id "XLOC_007314";gene_name "KMT2D";class_code "j";oId "Esophagus-Muscularis_00078624";is.last "FALSE";is.first "FALSE";is.singleExon "FALSE"
chr12	transdecoder	three_prime_UTR	49018975	49021779	.	-	.	transcript_id "DNTX_00056538";transcript_type "protein_coding";transcript_biotype "protein_coding";gene_id "XLOC_007314";gene_name "KMT2D";class_code "j";oId "Esophagus-Muscularis_00078624";is.last "FALSE";is.first "FALSE";is.singleExon "FALSE"
chr12	transdecoder	transcript	49018975	49060894	.	-	.	transcript_id "DNTX_00055609";transcript_type "protein_coding";transcript_biotype "protein_coding";gene_id "XLOC_007314";gene_name "KMT2D";class_code "j";oId "Retina_Adult.Tissue_00284535";is.last "FALSE";is.first "FALSE";is.singleExon "FALSE"
chr12	transdecoder	exon	49018975	49021872	.	-	.	transcript_id "DNTX_00055609";transcript_type "protein_coding";transcript_biotype "protein_coding";exon_number "56";gene_id "XLOC_007314";gene_name "KMT2D";class_code "j";oId "Retina_Adult.Tissue_00284535";is.last "TRUE";is.first "FALSE";is.singleExon "FALSE"
chr12	transdecoder	exon	49022043	49022151	.	-	.	transcript_id "DNTX_00055609";transcript_type "protein_coding";transcript_biotype "protein_coding";exon_number "55";gene_id "XLOC_007314";gene_name "KMT2D";class_code "j";oId "Retina_Adult.Tissue_00284535";is.last "FALSE";is.first "FALSE";is.singleExon "FALSE"
chr12	transdecoder	exon	49022280	49022353	.	-	.	transcript_id "DNTX_00055609";transcript_type "protein_coding";transcript_biotype "protein_coding";exon_number "54";gene_id "XLOC_007314";gene_name "KMT2D";class_code "j";oId "Retina_Adult.Tissue_00284535";is.last "FALSE";is.first "FALSE";is.singleExon "FALSE"
chr12	transdecoder	exon	49022590	49022875	.	-	.	transcript_id "DNTX_00055609";transcript_type "protein_coding";transcript_biotype "protein_coding";exon_number "53";gene_id "XLOC_007314";gene_name "KMT2D";class_code "j";oId "Retina_Adult.Tissue_00284535";is.last "FALSE";is.first "FALSE";is.singleExon "FALSE"
chr12	transdecoder	exon	49024053	49024100	.	-	.	transcript_id "DNTX_00055609";transcript_type "protein_coding";transcript_biotype "protein_coding";exon_number "52";gene_id "XLOC_007314";gene_name "KMT2D";class_code "j";oId "Retina_Adult.Tissue_00284535";is.last "FALSE";is.first "FALSE";is.singleExon "FALSE"
chr12	transdecoder	exon	49024578	49024708	.	-	.	transcript_id "DNTX_00055609";transcript_type "protein_coding";transcript_biotype "protein_coding";exon_number "51";gene_id "XLOC_007314";gene_name "KMT2D";class_code "j";oId "Retina_Adult.Tissue_00284535";is.last "FALSE";is.first "FALSE";is.singleExon "FALSE"
chr12	transdecoder	exon	49024810	49024946	.	-	.	transcript_id "DNTX_00055609";transcript_type "protein_coding";transcript_biotype "protein_coding";exon_number "50";gene_id "XLOC_007314";gene_name "KMT2D";class_code "j";oId "Retina_Adult.Tissue_00284535";is.last "FALSE";is.first "FALSE";is.singleExon "FALSE"
chr12	transdecoder	exon	49026182	49027322	.	-	.	transcript_id "DNTX_00055609";transcript_type "protein_coding";transcript_biotype "protein_coding";exon_number "49";gene_id "XLOC_007314";gene_name "KMT2D";class_code "j";oId "Retina_Adult.Tissue_00284535";is.last "FALSE";is.first "FALSE";is.singleExon "FALSE"
chr12	transdecoder	exon	49027803	49027930	.	-	.	transcript_id "DNTX_00055609";transcript_type "protein_coding";transcript_biotype "protein_coding";exon_number "48";gene_id "XLOC_007314";gene_name "KMT2D";class_code "j";oId "Retina_Adult.Tissue_00284535";is.last "FALSE";is.first "FALSE";is.singleExon "FALSE"
chr12	transdecoder	exon	49028009	49028141	.	-	.	transcript_id "DNTX_00055609";transcript_type "protein_coding";transcript_biotype "protein_coding";exon_number "47";gene_id "XLOC_007314";gene_name "KMT2D";class_code "j";oId "Retina_Adult.Tissue_00284535";is.last "FALSE";is.first "FALSE";is.singleExon "FALSE"
chr12	transdecoder	exon	49028828	49028958	.	-	.	transcript_id "DNTX_00055609";transcript_type "protein_coding";transcript_biotype "protein_coding";exon_number "46";gene_id "XLOC_007314";gene_name "KMT2D";class_code "j";oId "Retina_Adult.Tissue_00284535";is.last "FALSE";is.first "FALSE";is.singleExon "FALSE"
chr12	transdecoder	exon	49029061	49029236	.	-	.	transcript_id "DNTX_00055609";transcript_type "protein_coding";transcript_biotype "protein_coding";exon_number "45";gene_id "XLOC_007314";gene_name "KMT2D";class_code "j";oId "Retina_Adult.Tissue_00284535";is.last "FALSE";is.first "FALSE";is.singleExon "FALSE"
chr12	transdecoder	exon	49029401	49029476	.	-	.	transcript_id "DNTX_00055609";transcript_type "protein_coding";transcript_biotype "protein_coding";exon_number "44";gene_id "XLOC_007314";gene_name "KMT2D";class_code "j";oId "Retina_Adult.Tissue_00284535";is.last "FALSE";is.first "FALSE";is.singleExon "FALSE"
chr12	transdecoder	exon	49030280	49030439	.	-	.	transcript_id "DNTX_00055609";transcript_type "protein_coding";transcript_biotype "protein_coding";exon_number "43";gene_id "XLOC_007314";gene_name "KMT2D";class_code "j";oId "Retina_Adult.Tissue_00284535";is.last "FALSE";is.first "FALSE";is.singleExon "FALSE"
chr12	transdecoder	exon	49030601	49030768	.	-	.	transcript_id "DNTX_00055609";transcript_type "protein_coding";transcript_biotype "protein_coding";exon_number "42";gene_id "XLOC_007314";gene_name "KMT2D";class_code "j";oId "Retina_Adult.Tissue_00284535";is.last "FALSE";is.first "FALSE";is.singleExon "FALSE"
chr12	transdecoder	exon	49030893	49031033	.	-	.	transcript_id "DNTX_00055609";transcript_type "protein_coding";transcript_biotype "protein_coding";exon_number "41";gene_id "XLOC_007314";gene_name "KMT2D";class_code "j";oId "Retina_Adult.Tissue_00284535";is.last "FALSE";is.first "FALSE";is.singleExon "FALSE"
chr12	transdecoder	exon	49031175	49033964	.	-	.	transcript_id "DNTX_00055609";transcript_type "protein_coding";transcript_biotype "protein_coding";exon_number "40";gene_id "XLOC_007314";gene_name "KMT2D";class_code "j";oId "Retina_Adult.Tissue_00284535";is.last "FALSE";is.first "FALSE";is.singleExon "FALSE"
chr12	transdecoder	exon	49034067	49034299	.	-	.	transcript_id "DNTX_00055609";transcript_type "protein_coding";transcript_biotype "protein_coding";exon_number "39";gene_id "XLOC_007314";gene_name "KMT2D";class_code "j";oId "Retina_Adult.Tissue_00284535";is.last "FALSE";is.first "FALSE";is.singleExon "FALSE"
chr12	transdecoder	exon	49034410	49034476	.	-	.	transcript_id "DNTX_00055609";transcript_type "protein_coding";transcript_biotype "protein_coding";exon_number "38";gene_id "XLOC_007314";gene_name "KMT2D";class_code "j";oId "Retina_Adult.Tissue_00284535";is.last "FALSE";is.first "FALSE";is.singleExon "FALSE"
chr12	transdecoder	exon	49034582	49034666	.	-	.	transcript_id "DNTX_00055609";transcript_type "protein_coding";transcript_biotype "protein_coding";exon_number "37";gene_id "XLOC_007314";gene_name "KMT2D";class_code "j";oId "Retina_Adult.Tissue_00284535";is.last "FALSE";is.first "FALSE";is.singleExon "FALSE"
chr12	transdecoder	exon	49034812	49034935	.	-	.	transcript_id "DNTX_00055609";transcript_type "protein_coding";transcript_biotype "protein_coding";exon_number "36";gene_id "XLOC_007314";gene_name "KMT2D";class_code "j";oId "Retina_Adult.Tissue_00284535";is.last "FALSE";is.first "FALSE";is.singleExon "FALSE"
chr12	transdecoder	exon	49037125	49038989	.	-	.	transcript_id "DNTX_00055609";transcript_type "protein_coding";transcript_biotype "protein_coding";exon_number "35";gene_id "XLOC_007314";gene_name "KMT2D";class_code "j";oId "Retina_Adult.Tissue_00284535";is.last "FALSE";is.first "FALSE";is.singleExon "FALSE"
chr12	transdecoder	exon	49039222	49039358	.	-	.	transcript_id "DNTX_00055609";transcript_type "protein_coding";transcript_biotype "protein_coding";exon_number "34";gene_id "XLOC_007314";gene_name "KMT2D";class_code "j";oId "Retina_Adult.Tissue_00284535";is.last "FALSE";is.first "FALSE";is.singleExon "FALSE"
chr12	transdecoder	exon	49039435	49039617	.	-	.	transcript_id "DNTX_00055609";transcript_type "protein_coding";transcript_biotype "protein_coding";exon_number "33";gene_id "XLOC_007314";gene_name "KMT2D";class_code "j";oId "Retina_Adult.Tissue_00284535";is.last "FALSE";is.first "FALSE";is.singleExon "FALSE"
chr12	transdecoder	exon	49039724	49041535	.	-	.	transcript_id "DNTX_00055609";transcript_type "protein_coding";transcript_biotype "protein_coding";exon_number "32";gene_id "XLOC_007314";gene_name "KMT2D";class_code "j";oId "Retina_Adult.Tissue_00284535";is.last "FALSE";is.first "FALSE";is.singleExon "FALSE"
chr12	transdecoder	exon	49041655	49041705	.	-	.	transcript_id "DNTX_00055609";transcript_type "protein_coding";transcript_biotype "protein_coding";exon_number "31";gene_id "XLOC_007314";gene_name "KMT2D";class_code "j";oId "Retina_Adult.Tissue_00284535";is.last "FALSE";is.first "FALSE";is.singleExon "FALSE"
chr12	transdecoder	exon	49041917	49041990	.	-	.	transcript_id "DNTX_00055609";transcript_type "protein_coding";transcript_biotype "protein_coding";exon_number "30";gene_id "XLOC_007314";gene_name "KMT2D";class_code "j";oId "Retina_Adult.Tissue_00284535";is.last "FALSE";is.first "FALSE";is.singleExon "FALSE"
chr12	transdecoder	exon	49042089	49042330	.	-	.	transcript_id "DNTX_00055609";transcript_type "protein_coding";transcript_biotype "protein_coding";exon_number "29";gene_id "XLOC_007314";gene_name "KMT2D";class_code "j";oId "Retina_Adult.Tissue_00284535";is.last "FALSE";is.first "FALSE";is.singleExon "FALSE"
chr12	transdecoder	exon	49042561	49042645	.	-	.	transcript_id "DNTX_00055609";transcript_type "protein_coding";transcript_biotype "protein_coding";exon_number "28";gene_id "XLOC_007314";gene_name "KMT2D";class_code "j";oId "Retina_Adult.Tissue_00284535";is.last "FALSE";is.first "FALSE";is.singleExon "FALSE"
chr12	transdecoder	exon	49042741	49042878	.	-	.	transcript_id "DNTX_00055609";transcript_type "protein_coding";transcript_biotype "protein_coding";exon_number "27";gene_id "XLOC_007314";gene_name "KMT2D";class_code "j";oId "Retina_Adult.Tissue_00284535";is.last "FALSE";is.first "FALSE";is.singleExon "FALSE"
chr12	transdecoder	exon	49043076	49043186	.	-	.	transcript_id "DNTX_00055609";transcript_type "protein_coding";transcript_biotype "protein_coding";exon_number "26";gene_id "XLOC_007314";gene_name "KMT2D";class_code "j";oId "Retina_Adult.Tissue_00284535";is.last "FALSE";is.first "FALSE";is.singleExon "FALSE"
chr12	transdecoder	exon	49043363	49043428	.	-	.	transcript_id "DNTX_00055609";transcript_type "protein_coding";transcript_biotype "protein_coding";exon_number "25";gene_id "XLOC_007314";gene_name "KMT2D";class_code "j";oId "Retina_Adult.Tissue_00284535";is.last "FALSE";is.first "FALSE";is.singleExon "FALSE"
chr12	transdecoder	exon	49043635	49043782	.	-	.	transcript_id "DNTX_00055609";transcript_type "protein_coding";transcript_biotype "protein_coding";exon_number "24";gene_id "XLOC_007314";gene_name "KMT2D";class_code "j";oId "Retina_Adult.Tissue_00284535";is.last "FALSE";is.first "FALSE";is.singleExon "FALSE"
chr12	transdecoder	exon	49043868	49043998	.	-	.	transcript_id "DNTX_00055609";transcript_type "protein_coding";transcript_biotype "protein_coding";exon_number "23";gene_id "XLOC_007314";gene_name "KMT2D";class_code "j";oId "Retina_Adult.Tissue_00284535";is.last "FALSE";is.first "FALSE";is.singleExon "FALSE"
chr12	transdecoder	exon	49044200	49044304	.	-	.	transcript_id "DNTX_00055609";transcript_type "protein_coding";transcript_biotype "protein_coding";exon_number "22";gene_id "XLOC_007314";gene_name "KMT2D";class_code "j";oId "Retina_Adult.Tissue_00284535";is.last "FALSE";is.first "FALSE";is.singleExon "FALSE"
chr12	transdecoder	exon	49044403	49044522	.	-	.	transcript_id "DNTX_00055609";transcript_type "protein_coding";transcript_biotype "protein_coding";exon_number "21";gene_id "XLOC_007314";gene_name "KMT2D";class_code "j";oId "Retina_Adult.Tissue_00284535";is.last "FALSE";is.first "FALSE";is.singleExon "FALSE"
chr12	transdecoder	exon	49044744	49044965	.	-	.	transcript_id "DNTX_00055609";transcript_type "protein_coding";transcript_biotype "protein_coding";exon_number "20";gene_id "XLOC_007314";gene_name "KMT2D";class_code "j";oId "Retina_Adult.Tissue_00284535";is.last "FALSE";is.first "FALSE";is.singleExon "FALSE"
chr12	transdecoder	exon	49045920	49045967	.	-	.	transcript_id "DNTX_00055609";transcript_type "protein_coding";transcript_biotype "protein_coding";exon_number "19";gene_id "XLOC_007314";gene_name "KMT2D";class_code "j";oId "Retina_Adult.Tissue_00284535";is.last "FALSE";is.first "FALSE";is.singleExon "FALSE"
chr12	transdecoder	exon	49046065	49046174	.	-	.	transcript_id "DNTX_00055609";transcript_type "protein_coding";transcript_biotype "protein_coding";exon_number "18";gene_id "XLOC_007314";gene_name "KMT2D";class_code "j";oId "Retina_Adult.Tissue_00284535";is.last "FALSE";is.first "FALSE";is.singleExon "FALSE"
chr12	transdecoder	exon	49046260	49046424	.	-	.	transcript_id "DNTX_00055609";transcript_type "protein_coding";transcript_biotype "protein_coding";exon_number "17";gene_id "XLOC_007314";gene_name "KMT2D";class_code "j";oId "Retina_Adult.Tissue_00284535";is.last "FALSE";is.first "FALSE";is.singleExon "FALSE"
chr12	transdecoder	exon	49046609	49046790	.	-	.	transcript_id "DNTX_00055609";transcript_type "protein_coding";transcript_biotype "protein_coding";exon_number "16";gene_id "XLOC_007314";gene_name "KMT2D";class_code "j";oId "Retina_Adult.Tissue_00284535";is.last "FALSE";is.first "FALSE";is.singleExon "FALSE"
chr12	transdecoder	exon	49047965	49048069	.	-	.	transcript_id "DNTX_00055609";transcript_type "protein_coding";transcript_biotype "protein_coding";exon_number "15";gene_id "XLOC_007314";gene_name "KMT2D";class_code "j";oId "Retina_Adult.Tissue_00284535";is.last "FALSE";is.first "FALSE";is.singleExon "FALSE"
chr12	transdecoder	exon	49048659	49048769	.	-	.	transcript_id "DNTX_00055609";transcript_type "protein_coding";transcript_biotype "protein_coding";exon_number "14";gene_id "XLOC_007314";gene_name "KMT2D";class_code "j";oId "Retina_Adult.Tissue_00284535";is.last "FALSE";is.first "FALSE";is.singleExon "FALSE"
chr12	transdecoder	exon	49049105	49049218	.	-	.	transcript_id "DNTX_00055609";transcript_type "protein_coding";transcript_biotype "protein_coding";exon_number "13";gene_id "XLOC_007314";gene_name "KMT2D";class_code "j";oId "Retina_Adult.Tissue_00284535";is.last "FALSE";is.first "FALSE";is.singleExon "FALSE"
chr12	transdecoder	exon	49049682	49050790	.	-	.	transcript_id "DNTX_00055609";transcript_type "protein_coding";transcript_biotype "protein_coding";exon_number "12";gene_id "XLOC_007314";gene_name "KMT2D";class_code "j";oId "Retina_Adult.Tissue_00284535";is.last "FALSE";is.first "FALSE";is.singleExon "FALSE"
chr12	transdecoder	exon	49050886	49052424	.	-	.	transcript_id "DNTX_00055609";transcript_type "protein_coding";transcript_biotype "protein_coding";exon_number "11";gene_id "XLOC_007314";gene_name "KMT2D";class_code "j";oId "Retina_Adult.Tissue_00284535";is.last "FALSE";is.first "FALSE";is.singleExon "FALSE"
chr12	transdecoder	exon	49052564	49052709	.	-	.	transcript_id "DNTX_00055609";transcript_type "protein_coding";transcript_biotype "protein_coding";exon_number "10";gene_id "XLOC_007314";gene_name "KMT2D";class_code "j";oId "Retina_Adult.Tissue_00284535";is.last "FALSE";is.first "FALSE";is.singleExon "FALSE"
chr12	transdecoder	exon	49052915	49053072	.	-	.	transcript_id "DNTX_00055609";transcript_type "protein_coding";transcript_biotype "protein_coding";exon_number "9";gene_id "XLOC_007314";gene_name "KMT2D";class_code "j";oId "Retina_Adult.Tissue_00284535";is.last "FALSE";is.first "FALSE";is.singleExon "FALSE"
chr12	transdecoder	exon	49053207	49053321	.	-	.	transcript_id "DNTX_00055609";transcript_type "protein_coding";transcript_biotype "protein_coding";exon_number "8";gene_id "XLOC_007314";gene_name "KMT2D";class_code "j";oId "Retina_Adult.Tissue_00284535";is.last "FALSE";is.first "FALSE";is.singleExon "FALSE"
chr12	transdecoder	exon	49053476	49053641	.	-	.	transcript_id "DNTX_00055609";transcript_type "protein_coding";transcript_biotype "protein_coding";exon_number "7";gene_id "XLOC_007314";gene_name "KMT2D";class_code "j";oId "Retina_Adult.Tissue_00284535";is.last "FALSE";is.first "FALSE";is.singleExon "FALSE"
chr12	transdecoder	exon	49053978	49054140	.	-	.	transcript_id "DNTX_00055609";transcript_type "protein_coding";transcript_biotype "protein_coding";exon_number "6";gene_id "XLOC_007314";gene_name "KMT2D";class_code "j";oId "Retina_Adult.Tissue_00284535";is.last "FALSE";is.first "FALSE";is.singleExon "FALSE"
chr12	transdecoder	exon	49054307	49054416	.	-	.	transcript_id "DNTX_00055609";transcript_type "protein_coding";transcript_biotype "protein_coding";exon_number "5";gene_id "XLOC_007314";gene_name "KMT2D";class_code "j";oId "Retina_Adult.Tissue_00284535";is.last "FALSE";is.first "FALSE";is.singleExon "FALSE"
chr12	transdecoder	exon	49054528	49054751	.	-	.	transcript_id "DNTX_00055609";transcript_type "protein_coding";transcript_biotype "protein_coding";exon_number "4";gene_id "XLOC_007314";gene_name "KMT2D";class_code "j";oId "Retina_Adult.Tissue_00284535";is.last "FALSE";is.first "FALSE";is.singleExon "FALSE"
chr12	transdecoder	exon	49054900	49055026	.	-	.	transcript_id "DNTX_00055609";transcript_type "protein_coding";transcript_biotype "protein_coding";exon_number "3";gene_id "XLOC_007314";gene_name "KMT2D";class_code "j";oId "Retina_Adult.Tissue_00284535";is.last "FALSE";is.first "FALSE";is.singleExon "FALSE"
chr12	transdecoder	exon	49055276	49055361	.	-	.	transcript_id "DNTX_00055609";transcript_type "protein_coding";transcript_biotype "protein_coding";exon_number "2";gene_id "XLOC_007314";gene_name "KMT2D";class_code "j";oId "Retina_Adult.Tissue_00284535";is.last "FALSE";is.first "FALSE";is.singleExon "FALSE"
chr12	transdecoder	exon	49059613	49060894	.	-	.	transcript_id "DNTX_00055609";transcript_type "protein_coding";transcript_biotype "protein_coding";exon_number "1";gene_id "XLOC_007314";gene_name "KMT2D";class_code "j";oId "Retina_Adult.Tissue_00284535";is.last "FALSE";novel_exon_id "nvl_exon46282";novel_exon_type "A3SS";is.first "TRUE";is.singleExon "FALSE"
chr12	transdecoder	five_prime_UTR	49055325	49055361	.	-	.	transcript_id "DNTX_00055609";transcript_type "protein_coding";transcript_biotype "protein_coding";gene_id "XLOC_007314";gene_name "KMT2D";class_code "j";oId "Retina_Adult.Tissue_00284535";is.last "FALSE";is.first "FALSE";is.singleExon "FALSE"
chr12	transdecoder	five_prime_UTR	49059613	49060894	.	-	.	transcript_id "DNTX_00055609";transcript_type "protein_coding";transcript_biotype "protein_coding";gene_id "XLOC_007314";gene_name "KMT2D";class_code "j";oId "Retina_Adult.Tissue_00284535";is.last "FALSE";novel_exon_id "nvl_exon46282";novel_exon_type "A3SS";is.first "TRUE";is.singleExon "FALSE"
chr12	transdecoder	start_codon	49055322	49055324	.	-	0	transcript_id "DNTX_00055609";transcript_type "protein_coding";transcript_biotype "protein_coding";gene_id "XLOC_007314";gene_name "KMT2D";class_code "j";oId "Retina_Adult.Tissue_00284535";is.last "FALSE";is.first "FALSE";is.singleExon "FALSE"
chr12	transdecoder	CDS	49021783	49021872	.	-	0	transcript_id "DNTX_00055609";transcript_type "protein_coding";transcript_biotype "protein_coding";gene_id "XLOC_007314";gene_name "KMT2D";class_code "j";oId "Retina_Adult.Tissue_00284535";is.last "FALSE";is.first "FALSE";is.singleExon "FALSE"
chr12	transdecoder	CDS	49022043	49022151	.	-	1	transcript_id "DNTX_00055609";transcript_type "protein_coding";transcript_biotype "protein_coding";gene_id "XLOC_007314";gene_name "KMT2D";class_code "j";oId "Retina_Adult.Tissue_00284535";is.last "FALSE";is.first "FALSE";is.singleExon "FALSE"
chr12	transdecoder	CDS	49022280	49022353	.	-	0	transcript_id "DNTX_00055609";transcript_type "protein_coding";transcript_biotype "protein_coding";gene_id "XLOC_007314";gene_name "KMT2D";class_code "j";oId "Retina_Adult.Tissue_00284535";is.last "FALSE";is.first "FALSE";is.singleExon "FALSE"
chr12	transdecoder	CDS	49022590	49022875	.	-	1	transcript_id "DNTX_00055609";transcript_type "protein_coding";transcript_biotype "protein_coding";gene_id "XLOC_007314";gene_name "KMT2D";class_code "j";oId "Retina_Adult.Tissue_00284535";is.last "FALSE";is.first "FALSE";is.singleExon "FALSE"
chr12	transdecoder	CDS	49024053	49024100	.	-	1	transcript_id "DNTX_00055609";transcript_type "protein_coding";transcript_biotype "protein_coding";gene_id "XLOC_007314";gene_name "KMT2D";class_code "j";oId "Retina_Adult.Tissue_00284535";is.last "FALSE";is.first "FALSE";is.singleExon "FALSE"
chr12	transdecoder	CDS	49024578	49024708	.	-	0	transcript_id "DNTX_00055609";transcript_type "protein_coding";transcript_biotype "protein_coding";gene_id "XLOC_007314";gene_name "KMT2D";class_code "j";oId "Retina_Adult.Tissue_00284535";is.last "FALSE";is.first "FALSE";is.singleExon "FALSE"
chr12	transdecoder	CDS	49024810	49024946	.	-	2	transcript_id "DNTX_00055609";transcript_type "protein_coding";transcript_biotype "protein_coding";gene_id "XLOC_007314";gene_name "KMT2D";class_code "j";oId "Retina_Adult.Tissue_00284535";is.last "FALSE";is.first "FALSE";is.singleExon "FALSE"
chr12	transdecoder	CDS	49026182	49027322	.	-	0	transcript_id "DNTX_00055609";transcript_type "protein_coding";transcript_biotype "protein_coding";gene_id "XLOC_007314";gene_name "KMT2D";class_code "j";oId "Retina_Adult.Tissue_00284535";is.last "FALSE";is.first "FALSE";is.singleExon "FALSE"
chr12	transdecoder	CDS	49027803	49027930	.	-	2	transcript_id "DNTX_00055609";transcript_type "protein_coding";transcript_biotype "protein_coding";gene_id "XLOC_007314";gene_name "KMT2D";class_code "j";oId "Retina_Adult.Tissue_00284535";is.last "FALSE";is.first "FALSE";is.singleExon "FALSE"
chr12	transdecoder	CDS	49028009	49028141	.	-	0	transcript_id "DNTX_00055609";transcript_type "protein_coding";transcript_biotype "protein_coding";gene_id "XLOC_007314";gene_name "KMT2D";class_code "j";oId "Retina_Adult.Tissue_00284535";is.last "FALSE";is.first "FALSE";is.singleExon "FALSE"
chr12	transdecoder	CDS	49028828	49028958	.	-	2	transcript_id "DNTX_00055609";transcript_type "protein_coding";transcript_biotype "protein_coding";gene_id "XLOC_007314";gene_name "KMT2D";class_code "j";oId "Retina_Adult.Tissue_00284535";is.last "FALSE";is.first "FALSE";is.singleExon "FALSE"
chr12	transdecoder	CDS	49029061	49029236	.	-	1	transcript_id "DNTX_00055609";transcript_type "protein_coding";transcript_biotype "protein_coding";gene_id "XLOC_007314";gene_name "KMT2D";class_code "j";oId "Retina_Adult.Tissue_00284535";is.last "FALSE";is.first "FALSE";is.singleExon "FALSE"
chr12	transdecoder	CDS	49029401	49029476	.	-	2	transcript_id "DNTX_00055609";transcript_type "protein_coding";transcript_biotype "protein_coding";gene_id "XLOC_007314";gene_name "KMT2D";class_code "j";oId "Retina_Adult.Tissue_00284535";is.last "FALSE";is.first "FALSE";is.singleExon "FALSE"
chr12	transdecoder	CDS	49030280	49030439	.	-	0	transcript_id "DNTX_00055609";transcript_type "protein_coding";transcript_biotype "protein_coding";gene_id "XLOC_007314";gene_name "KMT2D";class_code "j";oId "Retina_Adult.Tissue_00284535";is.last "FALSE";is.first "FALSE";is.singleExon "FALSE"
chr12	transdecoder	CDS	49030601	49030768	.	-	0	transcript_id "DNTX_00055609";transcript_type "protein_coding";transcript_biotype "protein_coding";gene_id "XLOC_007314";gene_name "KMT2D";class_code "j";oId "Retina_Adult.Tissue_00284535";is.last "FALSE";is.first "FALSE";is.singleExon "FALSE"
chr12	transdecoder	CDS	49030893	49031033	.	-	0	transcript_id "DNTX_00055609";transcript_type "protein_coding";transcript_biotype "protein_coding";gene_id "XLOC_007314";gene_name "KMT2D";class_code "j";oId "Retina_Adult.Tissue_00284535";is.last "FALSE";is.first "FALSE";is.singleExon "FALSE"
chr12	transdecoder	CDS	49031175	49033964	.	-	0	transcript_id "DNTX_00055609";transcript_type "protein_coding";transcript_biotype "protein_coding";gene_id "XLOC_007314";gene_name "KMT2D";class_code "j";oId "Retina_Adult.Tissue_00284535";is.last "FALSE";is.first "FALSE";is.singleExon "FALSE"
chr12	transdecoder	CDS	49034067	49034299	.	-	2	transcript_id "DNTX_00055609";transcript_type "protein_coding";transcript_biotype "protein_coding";gene_id "XLOC_007314";gene_name "KMT2D";class_code "j";oId "Retina_Adult.Tissue_00284535";is.last "FALSE";is.first "FALSE";is.singleExon "FALSE"
chr12	transdecoder	CDS	49034410	49034476	.	-	0	transcript_id "DNTX_00055609";transcript_type "protein_coding";transcript_biotype "protein_coding";gene_id "XLOC_007314";gene_name "KMT2D";class_code "j";oId "Retina_Adult.Tissue_00284535";is.last "FALSE";is.first "FALSE";is.singleExon "FALSE"
chr12	transdecoder	CDS	49034582	49034666	.	-	1	transcript_id "DNTX_00055609";transcript_type "protein_coding";transcript_biotype "protein_coding";gene_id "XLOC_007314";gene_name "KMT2D";class_code "j";oId "Retina_Adult.Tissue_00284535";is.last "FALSE";is.first "FALSE";is.singleExon "FALSE"
chr12	transdecoder	CDS	49034812	49034935	.	-	2	transcript_id "DNTX_00055609";transcript_type "protein_coding";transcript_biotype "protein_coding";gene_id "XLOC_007314";gene_name "KMT2D";class_code "j";oId "Retina_Adult.Tissue_00284535";is.last "FALSE";is.first "FALSE";is.singleExon "FALSE"
chr12	transdecoder	CDS	49037125	49038989	.	-	1	transcript_id "DNTX_00055609";transcript_type "protein_coding";transcript_biotype "protein_coding";gene_id "XLOC_007314";gene_name "KMT2D";class_code "j";oId "Retina_Adult.Tissue_00284535";is.last "FALSE";is.first "FALSE";is.singleExon "FALSE"
chr12	transdecoder	CDS	49039222	49039358	.	-	0	transcript_id "DNTX_00055609";transcript_type "protein_coding";transcript_biotype "protein_coding";gene_id "XLOC_007314";gene_name "KMT2D";class_code "j";oId "Retina_Adult.Tissue_00284535";is.last "FALSE";is.first "FALSE";is.singleExon "FALSE"
chr12	transdecoder	CDS	49039435	49039617	.	-	0	transcript_id "DNTX_00055609";transcript_type "protein_coding";transcript_biotype "protein_coding";gene_id "XLOC_007314";gene_name "KMT2D";class_code "j";oId "Retina_Adult.Tissue_00284535";is.last "FALSE";is.first "FALSE";is.singleExon "FALSE"
chr12	transdecoder	CDS	49039724	49041535	.	-	0	transcript_id "DNTX_00055609";transcript_type "protein_coding";transcript_biotype "protein_coding";gene_id "XLOC_007314";gene_name "KMT2D";class_code "j";oId "Retina_Adult.Tissue_00284535";is.last "FALSE";is.first "FALSE";is.singleExon "FALSE"
chr12	transdecoder	CDS	49041655	49041705	.	-	0	transcript_id "DNTX_00055609";transcript_type "protein_coding";transcript_biotype "protein_coding";gene_id "XLOC_007314";gene_name "KMT2D";class_code "j";oId "Retina_Adult.Tissue_00284535";is.last "FALSE";is.first "FALSE";is.singleExon "FALSE"
chr12	transdecoder	CDS	49041917	49041990	.	-	2	transcript_id "DNTX_00055609";transcript_type "protein_coding";transcript_biotype "protein_coding";gene_id "XLOC_007314";gene_name "KMT2D";class_code "j";oId "Retina_Adult.Tissue_00284535";is.last "FALSE";is.first "FALSE";is.singleExon "FALSE"
chr12	transdecoder	CDS	49042089	49042330	.	-	1	transcript_id "DNTX_00055609";transcript_type "protein_coding";transcript_biotype "protein_coding";gene_id "XLOC_007314";gene_name "KMT2D";class_code "j";oId "Retina_Adult.Tissue_00284535";is.last "FALSE";is.first "FALSE";is.singleExon "FALSE"
chr12	transdecoder	CDS	49042561	49042645	.	-	2	transcript_id "DNTX_00055609";transcript_type "protein_coding";transcript_biotype "protein_coding";gene_id "XLOC_007314";gene_name "KMT2D";class_code "j";oId "Retina_Adult.Tissue_00284535";is.last "FALSE";is.first "FALSE";is.singleExon "FALSE"
chr12	transdecoder	CDS	49042741	49042878	.	-	2	transcript_id "DNTX_00055609";transcript_type "protein_coding";transcript_biotype "protein_coding";gene_id "XLOC_007314";gene_name "KMT2D";class_code "j";oId "Retina_Adult.Tissue_00284535";is.last "FALSE";is.first "FALSE";is.singleExon "FALSE"
chr12	transdecoder	CDS	49043076	49043186	.	-	2	transcript_id "DNTX_00055609";transcript_type "protein_coding";transcript_biotype "protein_coding";gene_id "XLOC_007314";gene_name "KMT2D";class_code "j";oId "Retina_Adult.Tissue_00284535";is.last "FALSE";is.first "FALSE";is.singleExon "FALSE"
chr12	transdecoder	CDS	49043363	49043428	.	-	2	transcript_id "DNTX_00055609";transcript_type "protein_coding";transcript_biotype "protein_coding";gene_id "XLOC_007314";gene_name "KMT2D";class_code "j";oId "Retina_Adult.Tissue_00284535";is.last "FALSE";is.first "FALSE";is.singleExon "FALSE"
chr12	transdecoder	CDS	49043635	49043782	.	-	0	transcript_id "DNTX_00055609";transcript_type "protein_coding";transcript_biotype "protein_coding";gene_id "XLOC_007314";gene_name "KMT2D";class_code "j";oId "Retina_Adult.Tissue_00284535";is.last "FALSE";is.first "FALSE";is.singleExon "FALSE"
chr12	transdecoder	CDS	49043868	49043998	.	-	2	transcript_id "DNTX_00055609";transcript_type "protein_coding";transcript_biotype "protein_coding";gene_id "XLOC_007314";gene_name "KMT2D";class_code "j";oId "Retina_Adult.Tissue_00284535";is.last "FALSE";is.first "FALSE";is.singleExon "FALSE"
chr12	transdecoder	CDS	49044200	49044304	.	-	2	transcript_id "DNTX_00055609";transcript_type "protein_coding";transcript_biotype "protein_coding";gene_id "XLOC_007314";gene_name "KMT2D";class_code "j";oId "Retina_Adult.Tissue_00284535";is.last "FALSE";is.first "FALSE";is.singleExon "FALSE"
chr12	transdecoder	CDS	49044403	49044522	.	-	2	transcript_id "DNTX_00055609";transcript_type "protein_coding";transcript_biotype "protein_coding";gene_id "XLOC_007314";gene_name "KMT2D";class_code "j";oId "Retina_Adult.Tissue_00284535";is.last "FALSE";is.first "FALSE";is.singleExon "FALSE"
chr12	transdecoder	CDS	49044744	49044965	.	-	2	transcript_id "DNTX_00055609";transcript_type "protein_coding";transcript_biotype "protein_coding";gene_id "XLOC_007314";gene_name "KMT2D";class_code "j";oId "Retina_Adult.Tissue_00284535";is.last "FALSE";is.first "FALSE";is.singleExon "FALSE"
chr12	transdecoder	CDS	49045920	49045967	.	-	2	transcript_id "DNTX_00055609";transcript_type "protein_coding";transcript_biotype "protein_coding";gene_id "XLOC_007314";gene_name "KMT2D";class_code "j";oId "Retina_Adult.Tissue_00284535";is.last "FALSE";is.first "FALSE";is.singleExon "FALSE"
chr12	transdecoder	CDS	49046065	49046174	.	-	1	transcript_id "DNTX_00055609";transcript_type "protein_coding";transcript_biotype "protein_coding";gene_id "XLOC_007314";gene_name "KMT2D";class_code "j";oId "Retina_Adult.Tissue_00284535";is.last "FALSE";is.first "FALSE";is.singleExon "FALSE"
chr12	transdecoder	CDS	49046260	49046424	.	-	1	transcript_id "DNTX_00055609";transcript_type "protein_coding";transcript_biotype "protein_coding";gene_id "XLOC_007314";gene_name "KMT2D";class_code "j";oId "Retina_Adult.Tissue_00284535";is.last "FALSE";is.first "FALSE";is.singleExon "FALSE"
chr12	transdecoder	CDS	49046609	49046790	.	-	0	transcript_id "DNTX_00055609";transcript_type "protein_coding";transcript_biotype "protein_coding";gene_id "XLOC_007314";gene_name "KMT2D";class_code "j";oId "Retina_Adult.Tissue_00284535";is.last "FALSE";is.first "FALSE";is.singleExon "FALSE"
chr12	transdecoder	CDS	49047965	49048069	.	-	0	transcript_id "DNTX_00055609";transcript_type "protein_coding";transcript_biotype "protein_coding";gene_id "XLOC_007314";gene_name "KMT2D";class_code "j";oId "Retina_Adult.Tissue_00284535";is.last "FALSE";is.first "FALSE";is.singleExon "FALSE"
chr12	transdecoder	CDS	49048659	49048769	.	-	0	transcript_id "DNTX_00055609";transcript_type "protein_coding";transcript_biotype "protein_coding";gene_id "XLOC_007314";gene_name "KMT2D";class_code "j";oId "Retina_Adult.Tissue_00284535";is.last "FALSE";is.first "FALSE";is.singleExon "FALSE"
chr12	transdecoder	CDS	49049105	49049218	.	-	0	transcript_id "DNTX_00055609";transcript_type "protein_coding";transcript_biotype "protein_coding";gene_id "XLOC_007314";gene_name "KMT2D";class_code "j";oId "Retina_Adult.Tissue_00284535";is.last "FALSE";is.first "FALSE";is.singleExon "FALSE"
chr12	transdecoder	CDS	49049682	49050790	.	-	2	transcript_id "DNTX_00055609";transcript_type "protein_coding";transcript_biotype "protein_coding";gene_id "XLOC_007314";gene_name "KMT2D";class_code "j";oId "Retina_Adult.Tissue_00284535";is.last "FALSE";is.first "FALSE";is.singleExon "FALSE"
chr12	transdecoder	CDS	49050886	49052424	.	-	2	transcript_id "DNTX_00055609";transcript_type "protein_coding";transcript_biotype "protein_coding";gene_id "XLOC_007314";gene_name "KMT2D";class_code "j";oId "Retina_Adult.Tissue_00284535";is.last "FALSE";is.first "FALSE";is.singleExon "FALSE"
chr12	transdecoder	CDS	49052564	49052709	.	-	1	transcript_id "DNTX_00055609";transcript_type "protein_coding";transcript_biotype "protein_coding";gene_id "XLOC_007314";gene_name "KMT2D";class_code "j";oId "Retina_Adult.Tissue_00284535";is.last "FALSE";is.first "FALSE";is.singleExon "FALSE"
chr12	transdecoder	CDS	49052915	49053072	.	-	0	transcript_id "DNTX_00055609";transcript_type "protein_coding";transcript_biotype "protein_coding";gene_id "XLOC_007314";gene_name "KMT2D";class_code "j";oId "Retina_Adult.Tissue_00284535";is.last "FALSE";is.first "FALSE";is.singleExon "FALSE"
chr12	transdecoder	CDS	49053207	49053321	.	-	1	transcript_id "DNTX_00055609";transcript_type "protein_coding";transcript_biotype "protein_coding";gene_id "XLOC_007314";gene_name "KMT2D";class_code "j";oId "Retina_Adult.Tissue_00284535";is.last "FALSE";is.first "FALSE";is.singleExon "FALSE"
chr12	transdecoder	CDS	49053476	49053641	.	-	2	transcript_id "DNTX_00055609";transcript_type "protein_coding";transcript_biotype "protein_coding";gene_id "XLOC_007314";gene_name "KMT2D";class_code "j";oId "Retina_Adult.Tissue_00284535";is.last "FALSE";is.first "FALSE";is.singleExon "FALSE"
chr12	transdecoder	CDS	49053978	49054140	.	-	0	transcript_id "DNTX_00055609";transcript_type "protein_coding";transcript_biotype "protein_coding";gene_id "XLOC_007314";gene_name "KMT2D";class_code "j";oId "Retina_Adult.Tissue_00284535";is.last "FALSE";is.first "FALSE";is.singleExon "FALSE"
chr12	transdecoder	CDS	49054307	49054416	.	-	2	transcript_id "DNTX_00055609";transcript_type "protein_coding";transcript_biotype "protein_coding";gene_id "XLOC_007314";gene_name "KMT2D";class_code "j";oId "Retina_Adult.Tissue_00284535";is.last "FALSE";is.first "FALSE";is.singleExon "FALSE"
chr12	transdecoder	CDS	49054528	49054751	.	-	1	transcript_id "DNTX_00055609";transcript_type "protein_coding";transcript_biotype "protein_coding";gene_id "XLOC_007314";gene_name "KMT2D";class_code "j";oId "Retina_Adult.Tissue_00284535";is.last "FALSE";is.first "FALSE";is.singleExon "FALSE"
chr12	transdecoder	CDS	49054900	49055026	.	-	2	transcript_id "DNTX_00055609";transcript_type "protein_coding";transcript_biotype "protein_coding";gene_id "XLOC_007314";gene_name "KMT2D";class_code "j";oId "Retina_Adult.Tissue_00284535";is.last "FALSE";is.first "FALSE";is.singleExon "FALSE"
chr12	transdecoder	CDS	49055276	49055324	.	-	0	transcript_id "DNTX_00055609";transcript_type "protein_coding";transcript_biotype "protein_coding";gene_id "XLOC_007314";gene_name "KMT2D";class_code "j";oId "Retina_Adult.Tissue_00284535";is.last "FALSE";is.first "FALSE";is.singleExon "FALSE"
chr12	transdecoder	stop_codon	49021780	49021782	.	-	0	transcript_id "DNTX_00055609";transcript_type "protein_coding";transcript_biotype "protein_coding";gene_id "XLOC_007314";gene_name "KMT2D";class_code "j";oId "Retina_Adult.Tissue_00284535";is.last "FALSE";is.first "FALSE";is.singleExon "FALSE"
chr12	transdecoder	three_prime_UTR	49018975	49021779	.	-	.	transcript_id "DNTX_00055609";transcript_type "protein_coding";transcript_biotype "protein_coding";gene_id "XLOC_007314";gene_name "KMT2D";class_code "j";oId "Retina_Adult.Tissue_00284535";is.last "FALSE";is.first "FALSE";is.singleExon "FALSE"
chr12	transdecoder	transcript	49018975	49061079	.	-	.	transcript_id "DNTX_00052212";transcript_type "protein_coding";transcript_biotype "protein_coding";gene_id "XLOC_007314";gene_name "KMT2D";class_code "k";oId "Lung_00085418";is.last "FALSE";is.first "FALSE";is.singleExon "FALSE"
chr12	transdecoder	exon	49018975	49021872	.	-	.	transcript_id "DNTX_00052212";transcript_type "protein_coding";transcript_biotype "protein_coding";exon_number "55";gene_id "XLOC_007314";gene_name "KMT2D";class_code "k";oId "Lung_00085418";is.last "TRUE";is.first "FALSE";is.singleExon "FALSE"
chr12	transdecoder	exon	49022043	49022151	.	-	.	transcript_id "DNTX_00052212";transcript_type "protein_coding";transcript_biotype "protein_coding";exon_number "54";gene_id "XLOC_007314";gene_name "KMT2D";class_code "k";oId "Lung_00085418";is.last "FALSE";is.first "FALSE";is.singleExon "FALSE"
chr12	transdecoder	exon	49022280	49022353	.	-	.	transcript_id "DNTX_00052212";transcript_type "protein_coding";transcript_biotype "protein_coding";exon_number "53";gene_id "XLOC_007314";gene_name "KMT2D";class_code "k";oId "Lung_00085418";is.last "FALSE";is.first "FALSE";is.singleExon "FALSE"
chr12	transdecoder	exon	49022590	49022875	.	-	.	transcript_id "DNTX_00052212";transcript_type "protein_coding";transcript_biotype "protein_coding";exon_number "52";gene_id "XLOC_007314";gene_name "KMT2D";class_code "k";oId "Lung_00085418";is.last "FALSE";is.first "FALSE";is.singleExon "FALSE"
chr12	transdecoder	exon	49024578	49024708	.	-	.	transcript_id "DNTX_00052212";transcript_type "protein_coding";transcript_biotype "protein_coding";exon_number "51";gene_id "XLOC_007314";gene_name "KMT2D";class_code "k";oId "Lung_00085418";is.last "FALSE";is.first "FALSE";is.singleExon "FALSE"
chr12	transdecoder	exon	49024810	49024946	.	-	.	transcript_id "DNTX_00052212";transcript_type "protein_coding";transcript_biotype "protein_coding";exon_number "50";gene_id "XLOC_007314";gene_name "KMT2D";class_code "k";oId "Lung_00085418";is.last "FALSE";is.first "FALSE";is.singleExon "FALSE"
chr12	transdecoder	exon	49026182	49027322	.	-	.	transcript_id "DNTX_00052212";transcript_type "protein_coding";transcript_biotype "protein_coding";exon_number "49";gene_id "XLOC_007314";gene_name "KMT2D";class_code "k";oId "Lung_00085418";is.last "FALSE";is.first "FALSE";is.singleExon "FALSE"
chr12	transdecoder	exon	49027803	49027930	.	-	.	transcript_id "DNTX_00052212";transcript_type "protein_coding";transcript_biotype "protein_coding";exon_number "48";gene_id "XLOC_007314";gene_name "KMT2D";class_code "k";oId "Lung_00085418";is.last "FALSE";is.first "FALSE";is.singleExon "FALSE"
chr12	transdecoder	exon	49028009	49028141	.	-	.	transcript_id "DNTX_00052212";transcript_type "protein_coding";transcript_biotype "protein_coding";exon_number "47";gene_id "XLOC_007314";gene_name "KMT2D";class_code "k";oId "Lung_00085418";is.last "FALSE";is.first "FALSE";is.singleExon "FALSE"
chr12	transdecoder	exon	49028828	49028958	.	-	.	transcript_id "DNTX_00052212";transcript_type "protein_coding";transcript_biotype "protein_coding";exon_number "46";gene_id "XLOC_007314";gene_name "KMT2D";class_code "k";oId "Lung_00085418";is.last "FALSE";is.first "FALSE";is.singleExon "FALSE"
chr12	transdecoder	exon	49029061	49029236	.	-	.	transcript_id "DNTX_00052212";transcript_type "protein_coding";transcript_biotype "protein_coding";exon_number "45";gene_id "XLOC_007314";gene_name "KMT2D";class_code "k";oId "Lung_00085418";is.last "FALSE";is.first "FALSE";is.singleExon "FALSE"
chr12	transdecoder	exon	49029401	49029476	.	-	.	transcript_id "DNTX_00052212";transcript_type "protein_coding";transcript_biotype "protein_coding";exon_number "44";gene_id "XLOC_007314";gene_name "KMT2D";class_code "k";oId "Lung_00085418";is.last "FALSE";is.first "FALSE";is.singleExon "FALSE"
chr12	transdecoder	exon	49030280	49030439	.	-	.	transcript_id "DNTX_00052212";transcript_type "protein_coding";transcript_biotype "protein_coding";exon_number "43";gene_id "XLOC_007314";gene_name "KMT2D";class_code "k";oId "Lung_00085418";is.last "FALSE";is.first "FALSE";is.singleExon "FALSE"
chr12	transdecoder	exon	49030601	49030768	.	-	.	transcript_id "DNTX_00052212";transcript_type "protein_coding";transcript_biotype "protein_coding";exon_number "42";gene_id "XLOC_007314";gene_name "KMT2D";class_code "k";oId "Lung_00085418";is.last "FALSE";is.first "FALSE";is.singleExon "FALSE"
chr12	transdecoder	exon	49030893	49031033	.	-	.	transcript_id "DNTX_00052212";transcript_type "protein_coding";transcript_biotype "protein_coding";exon_number "41";gene_id "XLOC_007314";gene_name "KMT2D";class_code "k";oId "Lung_00085418";is.last "FALSE";is.first "FALSE";is.singleExon "FALSE"
chr12	transdecoder	exon	49031175	49033964	.	-	.	transcript_id "DNTX_00052212";transcript_type "protein_coding";transcript_biotype "protein_coding";exon_number "40";gene_id "XLOC_007314";gene_name "KMT2D";class_code "k";oId "Lung_00085418";is.last "FALSE";is.first "FALSE";is.singleExon "FALSE"
chr12	transdecoder	exon	49034067	49034299	.	-	.	transcript_id "DNTX_00052212";transcript_type "protein_coding";transcript_biotype "protein_coding";exon_number "39";gene_id "XLOC_007314";gene_name "KMT2D";class_code "k";oId "Lung_00085418";is.last "FALSE";is.first "FALSE";is.singleExon "FALSE"
chr12	transdecoder	exon	49034410	49034476	.	-	.	transcript_id "DNTX_00052212";transcript_type "protein_coding";transcript_biotype "protein_coding";exon_number "38";gene_id "XLOC_007314";gene_name "KMT2D";class_code "k";oId "Lung_00085418";is.last "FALSE";is.first "FALSE";is.singleExon "FALSE"
chr12	transdecoder	exon	49034582	49034666	.	-	.	transcript_id "DNTX_00052212";transcript_type "protein_coding";transcript_biotype "protein_coding";exon_number "37";gene_id "XLOC_007314";gene_name "KMT2D";class_code "k";oId "Lung_00085418";is.last "FALSE";is.first "FALSE";is.singleExon "FALSE"
chr12	transdecoder	exon	49034812	49034935	.	-	.	transcript_id "DNTX_00052212";transcript_type "protein_coding";transcript_biotype "protein_coding";exon_number "36";gene_id "XLOC_007314";gene_name "KMT2D";class_code "k";oId "Lung_00085418";is.last "FALSE";is.first "FALSE";is.singleExon "FALSE"
chr12	transdecoder	exon	49037125	49038989	.	-	.	transcript_id "DNTX_00052212";transcript_type "protein_coding";transcript_biotype "protein_coding";exon_number "35";gene_id "XLOC_007314";gene_name "KMT2D";class_code "k";oId "Lung_00085418";is.last "FALSE";is.first "FALSE";is.singleExon "FALSE"
chr12	transdecoder	exon	49039222	49039358	.	-	.	transcript_id "DNTX_00052212";transcript_type "protein_coding";transcript_biotype "protein_coding";exon_number "34";gene_id "XLOC_007314";gene_name "KMT2D";class_code "k";oId "Lung_00085418";is.last "FALSE";is.first "FALSE";is.singleExon "FALSE"
chr12	transdecoder	exon	49039435	49039617	.	-	.	transcript_id "DNTX_00052212";transcript_type "protein_coding";transcript_biotype "protein_coding";exon_number "33";gene_id "XLOC_007314";gene_name "KMT2D";class_code "k";oId "Lung_00085418";is.last "FALSE";is.first "FALSE";is.singleExon "FALSE"
chr12	transdecoder	exon	49039724	49041535	.	-	.	transcript_id "DNTX_00052212";transcript_type "protein_coding";transcript_biotype "protein_coding";exon_number "32";gene_id "XLOC_007314";gene_name "KMT2D";class_code "k";oId "Lung_00085418";is.last "FALSE";is.first "FALSE";is.singleExon "FALSE"
chr12	transdecoder	exon	49041655	49041705	.	-	.	transcript_id "DNTX_00052212";transcript_type "protein_coding";transcript_biotype "protein_coding";exon_number "31";gene_id "XLOC_007314";gene_name "KMT2D";class_code "k";oId "Lung_00085418";is.last "FALSE";is.first "FALSE";is.singleExon "FALSE"
chr12	transdecoder	exon	49041917	49041990	.	-	.	transcript_id "DNTX_00052212";transcript_type "protein_coding";transcript_biotype "protein_coding";exon_number "30";gene_id "XLOC_007314";gene_name "KMT2D";class_code "k";oId "Lung_00085418";is.last "FALSE";is.first "FALSE";is.singleExon "FALSE"
chr12	transdecoder	exon	49042089	49042330	.	-	.	transcript_id "DNTX_00052212";transcript_type "protein_coding";transcript_biotype "protein_coding";exon_number "29";gene_id "XLOC_007314";gene_name "KMT2D";class_code "k";oId "Lung_00085418";is.last "FALSE";is.first "FALSE";is.singleExon "FALSE"
chr12	transdecoder	exon	49042561	49042645	.	-	.	transcript_id "DNTX_00052212";transcript_type "protein_coding";transcript_biotype "protein_coding";exon_number "28";gene_id "XLOC_007314";gene_name "KMT2D";class_code "k";oId "Lung_00085418";is.last "FALSE";is.first "FALSE";is.singleExon "FALSE"
chr12	transdecoder	exon	49042741	49042878	.	-	.	transcript_id "DNTX_00052212";transcript_type "protein_coding";transcript_biotype "protein_coding";exon_number "27";gene_id "XLOC_007314";gene_name "KMT2D";class_code "k";oId "Lung_00085418";is.last "FALSE";is.first "FALSE";is.singleExon "FALSE"
chr12	transdecoder	exon	49043076	49043186	.	-	.	transcript_id "DNTX_00052212";transcript_type "protein_coding";transcript_biotype "protein_coding";exon_number "26";gene_id "XLOC_007314";gene_name "KMT2D";class_code "k";oId "Lung_00085418";is.last "FALSE";is.first "FALSE";is.singleExon "FALSE"
chr12	transdecoder	exon	49043363	49043428	.	-	.	transcript_id "DNTX_00052212";transcript_type "protein_coding";transcript_biotype "protein_coding";exon_number "25";gene_id "XLOC_007314";gene_name "KMT2D";class_code "k";oId "Lung_00085418";is.last "FALSE";is.first "FALSE";is.singleExon "FALSE"
chr12	transdecoder	exon	49043635	49043782	.	-	.	transcript_id "DNTX_00052212";transcript_type "protein_coding";transcript_biotype "protein_coding";exon_number "24";gene_id "XLOC_007314";gene_name "KMT2D";class_code "k";oId "Lung_00085418";is.last "FALSE";is.first "FALSE";is.singleExon "FALSE"
chr12	transdecoder	exon	49043868	49043998	.	-	.	transcript_id "DNTX_00052212";transcript_type "protein_coding";transcript_biotype "protein_coding";exon_number "23";gene_id "XLOC_007314";gene_name "KMT2D";class_code "k";oId "Lung_00085418";is.last "FALSE";is.first "FALSE";is.singleExon "FALSE"
chr12	transdecoder	exon	49044200	49044304	.	-	.	transcript_id "DNTX_00052212";transcript_type "protein_coding";transcript_biotype "protein_coding";exon_number "22";gene_id "XLOC_007314";gene_name "KMT2D";class_code "k";oId "Lung_00085418";is.last "FALSE";is.first "FALSE";is.singleExon "FALSE"
chr12	transdecoder	exon	49044403	49044522	.	-	.	transcript_id "DNTX_00052212";transcript_type "protein_coding";transcript_biotype "protein_coding";exon_number "21";gene_id "XLOC_007314";gene_name "KMT2D";class_code "k";oId "Lung_00085418";is.last "FALSE";is.first "FALSE";is.singleExon "FALSE"
chr12	transdecoder	exon	49044744	49044965	.	-	.	transcript_id "DNTX_00052212";transcript_type "protein_coding";transcript_biotype "protein_coding";exon_number "20";gene_id "XLOC_007314";gene_name "KMT2D";class_code "k";oId "Lung_00085418";is.last "FALSE";is.first "FALSE";is.singleExon "FALSE"
chr12	transdecoder	exon	49045920	49045967	.	-	.	transcript_id "DNTX_00052212";transcript_type "protein_coding";transcript_biotype "protein_coding";exon_number "19";gene_id "XLOC_007314";gene_name "KMT2D";class_code "k";oId "Lung_00085418";is.last "FALSE";is.first "FALSE";is.singleExon "FALSE"
chr12	transdecoder	exon	49046065	49046174	.	-	.	transcript_id "DNTX_00052212";transcript_type "protein_coding";transcript_biotype "protein_coding";exon_number "18";gene_id "XLOC_007314";gene_name "KMT2D";class_code "k";oId "Lung_00085418";is.last "FALSE";is.first "FALSE";is.singleExon "FALSE"
chr12	transdecoder	exon	49046260	49046424	.	-	.	transcript_id "DNTX_00052212";transcript_type "protein_coding";transcript_biotype "protein_coding";exon_number "17";gene_id "XLOC_007314";gene_name "KMT2D";class_code "k";oId "Lung_00085418";is.last "FALSE";is.first "FALSE";is.singleExon "FALSE"
chr12	transdecoder	exon	49046609	49046790	.	-	.	transcript_id "DNTX_00052212";transcript_type "protein_coding";transcript_biotype "protein_coding";exon_number "16";gene_id "XLOC_007314";gene_name "KMT2D";class_code "k";oId "Lung_00085418";is.last "FALSE";is.first "FALSE";is.singleExon "FALSE"
chr12	transdecoder	exon	49047965	49048069	.	-	.	transcript_id "DNTX_00052212";transcript_type "protein_coding";transcript_biotype "protein_coding";exon_number "15";gene_id "XLOC_007314";gene_name "KMT2D";class_code "k";oId "Lung_00085418";is.last "FALSE";is.first "FALSE";is.singleExon "FALSE"
chr12	transdecoder	exon	49048659	49048769	.	-	.	transcript_id "DNTX_00052212";transcript_type "protein_coding";transcript_biotype "protein_coding";exon_number "14";gene_id "XLOC_007314";gene_name "KMT2D";class_code "k";oId "Lung_00085418";is.last "FALSE";is.first "FALSE";is.singleExon "FALSE"
chr12	transdecoder	exon	49049105	49049218	.	-	.	transcript_id "DNTX_00052212";transcript_type "protein_coding";transcript_biotype "protein_coding";exon_number "13";gene_id "XLOC_007314";gene_name "KMT2D";class_code "k";oId "Lung_00085418";is.last "FALSE";is.first "FALSE";is.singleExon "FALSE"
chr12	transdecoder	exon	49049682	49050790	.	-	.	transcript_id "DNTX_00052212";transcript_type "protein_coding";transcript_biotype "protein_coding";exon_number "12";gene_id "XLOC_007314";gene_name "KMT2D";class_code "k";oId "Lung_00085418";is.last "FALSE";is.first "FALSE";is.singleExon "FALSE"
chr12	transdecoder	exon	49050886	49052424	.	-	.	transcript_id "DNTX_00052212";transcript_type "protein_coding";transcript_biotype "protein_coding";exon_number "11";gene_id "XLOC_007314";gene_name "KMT2D";class_code "k";oId "Lung_00085418";is.last "FALSE";is.first "FALSE";is.singleExon "FALSE"
chr12	transdecoder	exon	49052564	49052709	.	-	.	transcript_id "DNTX_00052212";transcript_type "protein_coding";transcript_biotype "protein_coding";exon_number "10";gene_id "XLOC_007314";gene_name "KMT2D";class_code "k";oId "Lung_00085418";is.last "FALSE";is.first "FALSE";is.singleExon "FALSE"
chr12	transdecoder	exon	49052915	49053072	.	-	.	transcript_id "DNTX_00052212";transcript_type "protein_coding";transcript_biotype "protein_coding";exon_number "9";gene_id "XLOC_007314";gene_name "KMT2D";class_code "k";oId "Lung_00085418";is.last "FALSE";is.first "FALSE";is.singleExon "FALSE"
chr12	transdecoder	exon	49053207	49053321	.	-	.	transcript_id "DNTX_00052212";transcript_type "protein_coding";transcript_biotype "protein_coding";exon_number "8";gene_id "XLOC_007314";gene_name "KMT2D";class_code "k";oId "Lung_00085418";is.last "FALSE";is.first "FALSE";is.singleExon "FALSE"
chr12	transdecoder	exon	49053476	49053641	.	-	.	transcript_id "DNTX_00052212";transcript_type "protein_coding";transcript_biotype "protein_coding";exon_number "7";gene_id "XLOC_007314";gene_name "KMT2D";class_code "k";oId "Lung_00085418";is.last "FALSE";is.first "FALSE";is.singleExon "FALSE"
chr12	transdecoder	exon	49053978	49054140	.	-	.	transcript_id "DNTX_00052212";transcript_type "protein_coding";transcript_biotype "protein_coding";exon_number "6";gene_id "XLOC_007314";gene_name "KMT2D";class_code "k";oId "Lung_00085418";is.last "FALSE";is.first "FALSE";is.singleExon "FALSE"
chr12	transdecoder	exon	49054307	49054416	.	-	.	transcript_id "DNTX_00052212";transcript_type "protein_coding";transcript_biotype "protein_coding";exon_number "5";gene_id "XLOC_007314";gene_name "KMT2D";class_code "k";oId "Lung_00085418";is.last "FALSE";is.first "FALSE";is.singleExon "FALSE"
chr12	transdecoder	exon	49054528	49054751	.	-	.	transcript_id "DNTX_00052212";transcript_type "protein_coding";transcript_biotype "protein_coding";exon_number "4";gene_id "XLOC_007314";gene_name "KMT2D";class_code "k";oId "Lung_00085418";is.last "FALSE";is.first "FALSE";is.singleExon "FALSE"
chr12	transdecoder	exon	49054900	49055026	.	-	.	transcript_id "DNTX_00052212";transcript_type "protein_coding";transcript_biotype "protein_coding";exon_number "3";gene_id "XLOC_007314";gene_name "KMT2D";class_code "k";oId "Lung_00085418";is.last "FALSE";is.first "FALSE";is.singleExon "FALSE"
chr12	transdecoder	exon	49055276	49055361	.	-	.	transcript_id "DNTX_00052212";transcript_type "protein_coding";transcript_biotype "protein_coding";exon_number "2";gene_id "XLOC_007314";gene_name "KMT2D";class_code "k";oId "Lung_00085418";is.last "FALSE";is.first "FALSE";is.singleExon "FALSE"
chr12	transdecoder	exon	49059613	49061079	.	-	.	transcript_id "DNTX_00052212";transcript_type "protein_coding";transcript_biotype "protein_coding";exon_number "1";gene_id "XLOC_007314";gene_name "KMT2D";class_code "k";oId "Lung_00085418";is.last "FALSE";novel_exon_id "nvl_exon46283";novel_exon_type "A3SS";is.first "TRUE";is.singleExon "FALSE"
chr12	transdecoder	five_prime_UTR	49055325	49055361	.	-	.	transcript_id "DNTX_00052212";transcript_type "protein_coding";transcript_biotype "protein_coding";gene_id "XLOC_007314";gene_name "KMT2D";class_code "k";oId "Lung_00085418";is.last "FALSE";is.first "FALSE";is.singleExon "FALSE"
chr12	transdecoder	five_prime_UTR	49059613	49061079	.	-	.	transcript_id "DNTX_00052212";transcript_type "protein_coding";transcript_biotype "protein_coding";gene_id "XLOC_007314";gene_name "KMT2D";class_code "k";oId "Lung_00085418";is.last "FALSE";novel_exon_id "nvl_exon46283";novel_exon_type "A3SS";is.first "TRUE";is.singleExon "FALSE"
chr12	transdecoder	start_codon	49055322	49055324	.	-	0	transcript_id "DNTX_00052212";transcript_type "protein_coding";transcript_biotype "protein_coding";gene_id "XLOC_007314";gene_name "KMT2D";class_code "k";oId "Lung_00085418";is.last "FALSE";is.first "FALSE";is.singleExon "FALSE"
chr12	transdecoder	CDS	49021783	49021872	.	-	0	transcript_id "DNTX_00052212";transcript_type "protein_coding";transcript_biotype "protein_coding";gene_id "XLOC_007314";gene_name "KMT2D";class_code "k";oId "Lung_00085418";is.last "FALSE";is.first "FALSE";is.singleExon "FALSE"
chr12	transdecoder	CDS	49022043	49022151	.	-	1	transcript_id "DNTX_00052212";transcript_type "protein_coding";transcript_biotype "protein_coding";gene_id "XLOC_007314";gene_name "KMT2D";class_code "k";oId "Lung_00085418";is.last "FALSE";is.first "FALSE";is.singleExon "FALSE"
chr12	transdecoder	CDS	49022280	49022353	.	-	0	transcript_id "DNTX_00052212";transcript_type "protein_coding";transcript_biotype "protein_coding";gene_id "XLOC_007314";gene_name "KMT2D";class_code "k";oId "Lung_00085418";is.last "FALSE";is.first "FALSE";is.singleExon "FALSE"
chr12	transdecoder	CDS	49022590	49022875	.	-	1	transcript_id "DNTX_00052212";transcript_type "protein_coding";transcript_biotype "protein_coding";gene_id "XLOC_007314";gene_name "KMT2D";class_code "k";oId "Lung_00085418";is.last "FALSE";is.first "FALSE";is.singleExon "FALSE"
chr12	transdecoder	CDS	49024578	49024708	.	-	0	transcript_id "DNTX_00052212";transcript_type "protein_coding";transcript_biotype "protein_coding";gene_id "XLOC_007314";gene_name "KMT2D";class_code "k";oId "Lung_00085418";is.last "FALSE";is.first "FALSE";is.singleExon "FALSE"
chr12	transdecoder	CDS	49024810	49024946	.	-	2	transcript_id "DNTX_00052212";transcript_type "protein_coding";transcript_biotype "protein_coding";gene_id "XLOC_007314";gene_name "KMT2D";class_code "k";oId "Lung_00085418";is.last "FALSE";is.first "FALSE";is.singleExon "FALSE"
chr12	transdecoder	CDS	49026182	49027322	.	-	0	transcript_id "DNTX_00052212";transcript_type "protein_coding";transcript_biotype "protein_coding";gene_id "XLOC_007314";gene_name "KMT2D";class_code "k";oId "Lung_00085418";is.last "FALSE";is.first "FALSE";is.singleExon "FALSE"
chr12	transdecoder	CDS	49027803	49027930	.	-	2	transcript_id "DNTX_00052212";transcript_type "protein_coding";transcript_biotype "protein_coding";gene_id "XLOC_007314";gene_name "KMT2D";class_code "k";oId "Lung_00085418";is.last "FALSE";is.first "FALSE";is.singleExon "FALSE"
chr12	transdecoder	CDS	49028009	49028141	.	-	0	transcript_id "DNTX_00052212";transcript_type "protein_coding";transcript_biotype "protein_coding";gene_id "XLOC_007314";gene_name "KMT2D";class_code "k";oId "Lung_00085418";is.last "FALSE";is.first "FALSE";is.singleExon "FALSE"
chr12	transdecoder	CDS	49028828	49028958	.	-	2	transcript_id "DNTX_00052212";transcript_type "protein_coding";transcript_biotype "protein_coding";gene_id "XLOC_007314";gene_name "KMT2D";class_code "k";oId "Lung_00085418";is.last "FALSE";is.first "FALSE";is.singleExon "FALSE"
chr12	transdecoder	CDS	49029061	49029236	.	-	1	transcript_id "DNTX_00052212";transcript_type "protein_coding";transcript_biotype "protein_coding";gene_id "XLOC_007314";gene_name "KMT2D";class_code "k";oId "Lung_00085418";is.last "FALSE";is.first "FALSE";is.singleExon "FALSE"
chr12	transdecoder	CDS	49029401	49029476	.	-	2	transcript_id "DNTX_00052212";transcript_type "protein_coding";transcript_biotype "protein_coding";gene_id "XLOC_007314";gene_name "KMT2D";class_code "k";oId "Lung_00085418";is.last "FALSE";is.first "FALSE";is.singleExon "FALSE"
chr12	transdecoder	CDS	49030280	49030439	.	-	0	transcript_id "DNTX_00052212";transcript_type "protein_coding";transcript_biotype "protein_coding";gene_id "XLOC_007314";gene_name "KMT2D";class_code "k";oId "Lung_00085418";is.last "FALSE";is.first "FALSE";is.singleExon "FALSE"
chr12	transdecoder	CDS	49030601	49030768	.	-	0	transcript_id "DNTX_00052212";transcript_type "protein_coding";transcript_biotype "protein_coding";gene_id "XLOC_007314";gene_name "KMT2D";class_code "k";oId "Lung_00085418";is.last "FALSE";is.first "FALSE";is.singleExon "FALSE"
chr12	transdecoder	CDS	49030893	49031033	.	-	0	transcript_id "DNTX_00052212";transcript_type "protein_coding";transcript_biotype "protein_coding";gene_id "XLOC_007314";gene_name "KMT2D";class_code "k";oId "Lung_00085418";is.last "FALSE";is.first "FALSE";is.singleExon "FALSE"
chr12	transdecoder	CDS	49031175	49033964	.	-	0	transcript_id "DNTX_00052212";transcript_type "protein_coding";transcript_biotype "protein_coding";gene_id "XLOC_007314";gene_name "KMT2D";class_code "k";oId "Lung_00085418";is.last "FALSE";is.first "FALSE";is.singleExon "FALSE"
chr12	transdecoder	CDS	49034067	49034299	.	-	2	transcript_id "DNTX_00052212";transcript_type "protein_coding";transcript_biotype "protein_coding";gene_id "XLOC_007314";gene_name "KMT2D";class_code "k";oId "Lung_00085418";is.last "FALSE";is.first "FALSE";is.singleExon "FALSE"
chr12	transdecoder	CDS	49034410	49034476	.	-	0	transcript_id "DNTX_00052212";transcript_type "protein_coding";transcript_biotype "protein_coding";gene_id "XLOC_007314";gene_name "KMT2D";class_code "k";oId "Lung_00085418";is.last "FALSE";is.first "FALSE";is.singleExon "FALSE"
chr12	transdecoder	CDS	49034582	49034666	.	-	1	transcript_id "DNTX_00052212";transcript_type "protein_coding";transcript_biotype "protein_coding";gene_id "XLOC_007314";gene_name "KMT2D";class_code "k";oId "Lung_00085418";is.last "FALSE";is.first "FALSE";is.singleExon "FALSE"
chr12	transdecoder	CDS	49034812	49034935	.	-	2	transcript_id "DNTX_00052212";transcript_type "protein_coding";transcript_biotype "protein_coding";gene_id "XLOC_007314";gene_name "KMT2D";class_code "k";oId "Lung_00085418";is.last "FALSE";is.first "FALSE";is.singleExon "FALSE"
chr12	transdecoder	CDS	49037125	49038989	.	-	1	transcript_id "DNTX_00052212";transcript_type "protein_coding";transcript_biotype "protein_coding";gene_id "XLOC_007314";gene_name "KMT2D";class_code "k";oId "Lung_00085418";is.last "FALSE";is.first "FALSE";is.singleExon "FALSE"
chr12	transdecoder	CDS	49039222	49039358	.	-	0	transcript_id "DNTX_00052212";transcript_type "protein_coding";transcript_biotype "protein_coding";gene_id "XLOC_007314";gene_name "KMT2D";class_code "k";oId "Lung_00085418";is.last "FALSE";is.first "FALSE";is.singleExon "FALSE"
chr12	transdecoder	CDS	49039435	49039617	.	-	0	transcript_id "DNTX_00052212";transcript_type "protein_coding";transcript_biotype "protein_coding";gene_id "XLOC_007314";gene_name "KMT2D";class_code "k";oId "Lung_00085418";is.last "FALSE";is.first "FALSE";is.singleExon "FALSE"
chr12	transdecoder	CDS	49039724	49041535	.	-	0	transcript_id "DNTX_00052212";transcript_type "protein_coding";transcript_biotype "protein_coding";gene_id "XLOC_007314";gene_name "KMT2D";class_code "k";oId "Lung_00085418";is.last "FALSE";is.first "FALSE";is.singleExon "FALSE"
chr12	transdecoder	CDS	49041655	49041705	.	-	0	transcript_id "DNTX_00052212";transcript_type "protein_coding";transcript_biotype "protein_coding";gene_id "XLOC_007314";gene_name "KMT2D";class_code "k";oId "Lung_00085418";is.last "FALSE";is.first "FALSE";is.singleExon "FALSE"
chr12	transdecoder	CDS	49041917	49041990	.	-	2	transcript_id "DNTX_00052212";transcript_type "protein_coding";transcript_biotype "protein_coding";gene_id "XLOC_007314";gene_name "KMT2D";class_code "k";oId "Lung_00085418";is.last "FALSE";is.first "FALSE";is.singleExon "FALSE"
chr12	transdecoder	CDS	49042089	49042330	.	-	1	transcript_id "DNTX_00052212";transcript_type "protein_coding";transcript_biotype "protein_coding";gene_id "XLOC_007314";gene_name "KMT2D";class_code "k";oId "Lung_00085418";is.last "FALSE";is.first "FALSE";is.singleExon "FALSE"
chr12	transdecoder	CDS	49042561	49042645	.	-	2	transcript_id "DNTX_00052212";transcript_type "protein_coding";transcript_biotype "protein_coding";gene_id "XLOC_007314";gene_name "KMT2D";class_code "k";oId "Lung_00085418";is.last "FALSE";is.first "FALSE";is.singleExon "FALSE"
chr12	transdecoder	CDS	49042741	49042878	.	-	2	transcript_id "DNTX_00052212";transcript_type "protein_coding";transcript_biotype "protein_coding";gene_id "XLOC_007314";gene_name "KMT2D";class_code "k";oId "Lung_00085418";is.last "FALSE";is.first "FALSE";is.singleExon "FALSE"
chr12	transdecoder	CDS	49043076	49043186	.	-	2	transcript_id "DNTX_00052212";transcript_type "protein_coding";transcript_biotype "protein_coding";gene_id "XLOC_007314";gene_name "KMT2D";class_code "k";oId "Lung_00085418";is.last "FALSE";is.first "FALSE";is.singleExon "FALSE"
chr12	transdecoder	CDS	49043363	49043428	.	-	2	transcript_id "DNTX_00052212";transcript_type "protein_coding";transcript_biotype "protein_coding";gene_id "XLOC_007314";gene_name "KMT2D";class_code "k";oId "Lung_00085418";is.last "FALSE";is.first "FALSE";is.singleExon "FALSE"
chr12	transdecoder	CDS	49043635	49043782	.	-	0	transcript_id "DNTX_00052212";transcript_type "protein_coding";transcript_biotype "protein_coding";gene_id "XLOC_007314";gene_name "KMT2D";class_code "k";oId "Lung_00085418";is.last "FALSE";is.first "FALSE";is.singleExon "FALSE"
chr12	transdecoder	CDS	49043868	49043998	.	-	2	transcript_id "DNTX_00052212";transcript_type "protein_coding";transcript_biotype "protein_coding";gene_id "XLOC_007314";gene_name "KMT2D";class_code "k";oId "Lung_00085418";is.last "FALSE";is.first "FALSE";is.singleExon "FALSE"
chr12	transdecoder	CDS	49044200	49044304	.	-	2	transcript_id "DNTX_00052212";transcript_type "protein_coding";transcript_biotype "protein_coding";gene_id "XLOC_007314";gene_name "KMT2D";class_code "k";oId "Lung_00085418";is.last "FALSE";is.first "FALSE";is.singleExon "FALSE"
chr12	transdecoder	CDS	49044403	49044522	.	-	2	transcript_id "DNTX_00052212";transcript_type "protein_coding";transcript_biotype "protein_coding";gene_id "XLOC_007314";gene_name "KMT2D";class_code "k";oId "Lung_00085418";is.last "FALSE";is.first "FALSE";is.singleExon "FALSE"
chr12	transdecoder	CDS	49044744	49044965	.	-	2	transcript_id "DNTX_00052212";transcript_type "protein_coding";transcript_biotype "protein_coding";gene_id "XLOC_007314";gene_name "KMT2D";class_code "k";oId "Lung_00085418";is.last "FALSE";is.first "FALSE";is.singleExon "FALSE"
chr12	transdecoder	CDS	49045920	49045967	.	-	2	transcript_id "DNTX_00052212";transcript_type "protein_coding";transcript_biotype "protein_coding";gene_id "XLOC_007314";gene_name "KMT2D";class_code "k";oId "Lung_00085418";is.last "FALSE";is.first "FALSE";is.singleExon "FALSE"
chr12	transdecoder	CDS	49046065	49046174	.	-	1	transcript_id "DNTX_00052212";transcript_type "protein_coding";transcript_biotype "protein_coding";gene_id "XLOC_007314";gene_name "KMT2D";class_code "k";oId "Lung_00085418";is.last "FALSE";is.first "FALSE";is.singleExon "FALSE"
chr12	transdecoder	CDS	49046260	49046424	.	-	1	transcript_id "DNTX_00052212";transcript_type "protein_coding";transcript_biotype "protein_coding";gene_id "XLOC_007314";gene_name "KMT2D";class_code "k";oId "Lung_00085418";is.last "FALSE";is.first "FALSE";is.singleExon "FALSE"
chr12	transdecoder	CDS	49046609	49046790	.	-	0	transcript_id "DNTX_00052212";transcript_type "protein_coding";transcript_biotype "protein_coding";gene_id "XLOC_007314";gene_name "KMT2D";class_code "k";oId "Lung_00085418";is.last "FALSE";is.first "FALSE";is.singleExon "FALSE"
chr12	transdecoder	CDS	49047965	49048069	.	-	0	transcript_id "DNTX_00052212";transcript_type "protein_coding";transcript_biotype "protein_coding";gene_id "XLOC_007314";gene_name "KMT2D";class_code "k";oId "Lung_00085418";is.last "FALSE";is.first "FALSE";is.singleExon "FALSE"
chr12	transdecoder	CDS	49048659	49048769	.	-	0	transcript_id "DNTX_00052212";transcript_type "protein_coding";transcript_biotype "protein_coding";gene_id "XLOC_007314";gene_name "KMT2D";class_code "k";oId "Lung_00085418";is.last "FALSE";is.first "FALSE";is.singleExon "FALSE"
chr12	transdecoder	CDS	49049105	49049218	.	-	0	transcript_id "DNTX_00052212";transcript_type "protein_coding";transcript_biotype "protein_coding";gene_id "XLOC_007314";gene_name "KMT2D";class_code "k";oId "Lung_00085418";is.last "FALSE";is.first "FALSE";is.singleExon "FALSE"
chr12	transdecoder	CDS	49049682	49050790	.	-	2	transcript_id "DNTX_00052212";transcript_type "protein_coding";transcript_biotype "protein_coding";gene_id "XLOC_007314";gene_name "KMT2D";class_code "k";oId "Lung_00085418";is.last "FALSE";is.first "FALSE";is.singleExon "FALSE"
chr12	transdecoder	CDS	49050886	49052424	.	-	2	transcript_id "DNTX_00052212";transcript_type "protein_coding";transcript_biotype "protein_coding";gene_id "XLOC_007314";gene_name "KMT2D";class_code "k";oId "Lung_00085418";is.last "FALSE";is.first "FALSE";is.singleExon "FALSE"
chr12	transdecoder	CDS	49052564	49052709	.	-	1	transcript_id "DNTX_00052212";transcript_type "protein_coding";transcript_biotype "protein_coding";gene_id "XLOC_007314";gene_name "KMT2D";class_code "k";oId "Lung_00085418";is.last "FALSE";is.first "FALSE";is.singleExon "FALSE"
chr12	transdecoder	CDS	49052915	49053072	.	-	0	transcript_id "DNTX_00052212";transcript_type "protein_coding";transcript_biotype "protein_coding";gene_id "XLOC_007314";gene_name "KMT2D";class_code "k";oId "Lung_00085418";is.last "FALSE";is.first "FALSE";is.singleExon "FALSE"
chr12	transdecoder	CDS	49053207	49053321	.	-	1	transcript_id "DNTX_00052212";transcript_type "protein_coding";transcript_biotype "protein_coding";gene_id "XLOC_007314";gene_name "KMT2D";class_code "k";oId "Lung_00085418";is.last "FALSE";is.first "FALSE";is.singleExon "FALSE"
chr12	transdecoder	CDS	49053476	49053641	.	-	2	transcript_id "DNTX_00052212";transcript_type "protein_coding";transcript_biotype "protein_coding";gene_id "XLOC_007314";gene_name "KMT2D";class_code "k";oId "Lung_00085418";is.last "FALSE";is.first "FALSE";is.singleExon "FALSE"
chr12	transdecoder	CDS	49053978	49054140	.	-	0	transcript_id "DNTX_00052212";transcript_type "protein_coding";transcript_biotype "protein_coding";gene_id "XLOC_007314";gene_name "KMT2D";class_code "k";oId "Lung_00085418";is.last "FALSE";is.first "FALSE";is.singleExon "FALSE"
chr12	transdecoder	CDS	49054307	49054416	.	-	2	transcript_id "DNTX_00052212";transcript_type "protein_coding";transcript_biotype "protein_coding";gene_id "XLOC_007314";gene_name "KMT2D";class_code "k";oId "Lung_00085418";is.last "FALSE";is.first "FALSE";is.singleExon "FALSE"
chr12	transdecoder	CDS	49054528	49054751	.	-	1	transcript_id "DNTX_00052212";transcript_type "protein_coding";transcript_biotype "protein_coding";gene_id "XLOC_007314";gene_name "KMT2D";class_code "k";oId "Lung_00085418";is.last "FALSE";is.first "FALSE";is.singleExon "FALSE"
chr12	transdecoder	CDS	49054900	49055026	.	-	2	transcript_id "DNTX_00052212";transcript_type "protein_coding";transcript_biotype "protein_coding";gene_id "XLOC_007314";gene_name "KMT2D";class_code "k";oId "Lung_00085418";is.last "FALSE";is.first "FALSE";is.singleExon "FALSE"
chr12	transdecoder	CDS	49055276	49055324	.	-	0	transcript_id "DNTX_00052212";transcript_type "protein_coding";transcript_biotype "protein_coding";gene_id "XLOC_007314";gene_name "KMT2D";class_code "k";oId "Lung_00085418";is.last "FALSE";is.first "FALSE";is.singleExon "FALSE"
chr12	transdecoder	stop_codon	49021780	49021782	.	-	0	transcript_id "DNTX_00052212";transcript_type "protein_coding";transcript_biotype "protein_coding";gene_id "XLOC_007314";gene_name "KMT2D";class_code "k";oId "Lung_00085418";is.last "FALSE";is.first "FALSE";is.singleExon "FALSE"
chr12	transdecoder	three_prime_UTR	49018975	49021779	.	-	.	transcript_id "DNTX_00052212";transcript_type "protein_coding";transcript_biotype "protein_coding";gene_id "XLOC_007314";gene_name "KMT2D";class_code "k";oId "Lung_00085418";is.last "FALSE";is.first "FALSE";is.singleExon "FALSE"
chr12	transdecoder	transcript	49018975	49061255	.	-	.	transcript_id "DNTX_00055610";transcript_type "protein_coding";transcript_biotype "protein_coding";gene_id "XLOC_007314";gene_name "KMT2D";class_code "j";oId "Retina_Adult.Tissue_00281967";is.last "FALSE";is.first "FALSE";is.singleExon "FALSE"
chr12	transdecoder	exon	49018975	49021872	.	-	.	transcript_id "DNTX_00055610";transcript_type "protein_coding";transcript_biotype "protein_coding";exon_number "56";gene_id "XLOC_007314";gene_name "KMT2D";class_code "j";oId "Retina_Adult.Tissue_00281967";is.last "TRUE";is.first "FALSE";is.singleExon "FALSE"
chr12	transdecoder	exon	49022043	49022151	.	-	.	transcript_id "DNTX_00055610";transcript_type "protein_coding";transcript_biotype "protein_coding";exon_number "55";gene_id "XLOC_007314";gene_name "KMT2D";class_code "j";oId "Retina_Adult.Tissue_00281967";is.last "FALSE";is.first "FALSE";is.singleExon "FALSE"
chr12	transdecoder	exon	49022280	49022353	.	-	.	transcript_id "DNTX_00055610";transcript_type "protein_coding";transcript_biotype "protein_coding";exon_number "54";gene_id "XLOC_007314";gene_name "KMT2D";class_code "j";oId "Retina_Adult.Tissue_00281967";is.last "FALSE";is.first "FALSE";is.singleExon "FALSE"
chr12	transdecoder	exon	49022590	49022875	.	-	.	transcript_id "DNTX_00055610";transcript_type "protein_coding";transcript_biotype "protein_coding";exon_number "53";gene_id "XLOC_007314";gene_name "KMT2D";class_code "j";oId "Retina_Adult.Tissue_00281967";is.last "FALSE";is.first "FALSE";is.singleExon "FALSE"
chr12	transdecoder	exon	49024053	49024100	.	-	.	transcript_id "DNTX_00055610";transcript_type "protein_coding";transcript_biotype "protein_coding";exon_number "52";gene_id "XLOC_007314";gene_name "KMT2D";class_code "j";oId "Retina_Adult.Tissue_00281967";is.last "FALSE";is.first "FALSE";is.singleExon "FALSE"
chr12	transdecoder	exon	49024578	49024708	.	-	.	transcript_id "DNTX_00055610";transcript_type "protein_coding";transcript_biotype "protein_coding";exon_number "51";gene_id "XLOC_007314";gene_name "KMT2D";class_code "j";oId "Retina_Adult.Tissue_00281967";is.last "FALSE";is.first "FALSE";is.singleExon "FALSE"
chr12	transdecoder	exon	49024810	49024946	.	-	.	transcript_id "DNTX_00055610";transcript_type "protein_coding";transcript_biotype "protein_coding";exon_number "50";gene_id "XLOC_007314";gene_name "KMT2D";class_code "j";oId "Retina_Adult.Tissue_00281967";is.last "FALSE";is.first "FALSE";is.singleExon "FALSE"
chr12	transdecoder	exon	49026182	49027322	.	-	.	transcript_id "DNTX_00055610";transcript_type "protein_coding";transcript_biotype "protein_coding";exon_number "49";gene_id "XLOC_007314";gene_name "KMT2D";class_code "j";oId "Retina_Adult.Tissue_00281967";is.last "FALSE";is.first "FALSE";is.singleExon "FALSE"
chr12	transdecoder	exon	49027803	49027930	.	-	.	transcript_id "DNTX_00055610";transcript_type "protein_coding";transcript_biotype "protein_coding";exon_number "48";gene_id "XLOC_007314";gene_name "KMT2D";class_code "j";oId "Retina_Adult.Tissue_00281967";is.last "FALSE";is.first "FALSE";is.singleExon "FALSE"
chr12	transdecoder	exon	49028009	49028141	.	-	.	transcript_id "DNTX_00055610";transcript_type "protein_coding";transcript_biotype "protein_coding";exon_number "47";gene_id "XLOC_007314";gene_name "KMT2D";class_code "j";oId "Retina_Adult.Tissue_00281967";is.last "FALSE";is.first "FALSE";is.singleExon "FALSE"
chr12	transdecoder	exon	49028828	49028958	.	-	.	transcript_id "DNTX_00055610";transcript_type "protein_coding";transcript_biotype "protein_coding";exon_number "46";gene_id "XLOC_007314";gene_name "KMT2D";class_code "j";oId "Retina_Adult.Tissue_00281967";is.last "FALSE";is.first "FALSE";is.singleExon "FALSE"
chr12	transdecoder	exon	49029061	49029236	.	-	.	transcript_id "DNTX_00055610";transcript_type "protein_coding";transcript_biotype "protein_coding";exon_number "45";gene_id "XLOC_007314";gene_name "KMT2D";class_code "j";oId "Retina_Adult.Tissue_00281967";is.last "FALSE";is.first "FALSE";is.singleExon "FALSE"
chr12	transdecoder	exon	49029401	49029476	.	-	.	transcript_id "DNTX_00055610";transcript_type "protein_coding";transcript_biotype "protein_coding";exon_number "44";gene_id "XLOC_007314";gene_name "KMT2D";class_code "j";oId "Retina_Adult.Tissue_00281967";is.last "FALSE";is.first "FALSE";is.singleExon "FALSE"
chr12	transdecoder	exon	49030280	49030439	.	-	.	transcript_id "DNTX_00055610";transcript_type "protein_coding";transcript_biotype "protein_coding";exon_number "43";gene_id "XLOC_007314";gene_name "KMT2D";class_code "j";oId "Retina_Adult.Tissue_00281967";is.last "FALSE";is.first "FALSE";is.singleExon "FALSE"
chr12	transdecoder	exon	49030601	49030768	.	-	.	transcript_id "DNTX_00055610";transcript_type "protein_coding";transcript_biotype "protein_coding";exon_number "42";gene_id "XLOC_007314";gene_name "KMT2D";class_code "j";oId "Retina_Adult.Tissue_00281967";is.last "FALSE";is.first "FALSE";is.singleExon "FALSE"
chr12	transdecoder	exon	49030893	49031033	.	-	.	transcript_id "DNTX_00055610";transcript_type "protein_coding";transcript_biotype "protein_coding";exon_number "41";gene_id "XLOC_007314";gene_name "KMT2D";class_code "j";oId "Retina_Adult.Tissue_00281967";is.last "FALSE";is.first "FALSE";is.singleExon "FALSE"
chr12	transdecoder	exon	49031175	49033964	.	-	.	transcript_id "DNTX_00055610";transcript_type "protein_coding";transcript_biotype "protein_coding";exon_number "40";gene_id "XLOC_007314";gene_name "KMT2D";class_code "j";oId "Retina_Adult.Tissue_00281967";is.last "FALSE";is.first "FALSE";is.singleExon "FALSE"
chr12	transdecoder	exon	49034067	49034299	.	-	.	transcript_id "DNTX_00055610";transcript_type "protein_coding";transcript_biotype "protein_coding";exon_number "39";gene_id "XLOC_007314";gene_name "KMT2D";class_code "j";oId "Retina_Adult.Tissue_00281967";is.last "FALSE";is.first "FALSE";is.singleExon "FALSE"
chr12	transdecoder	exon	49034410	49034476	.	-	.	transcript_id "DNTX_00055610";transcript_type "protein_coding";transcript_biotype "protein_coding";exon_number "38";gene_id "XLOC_007314";gene_name "KMT2D";class_code "j";oId "Retina_Adult.Tissue_00281967";is.last "FALSE";is.first "FALSE";is.singleExon "FALSE"
chr12	transdecoder	exon	49034582	49034666	.	-	.	transcript_id "DNTX_00055610";transcript_type "protein_coding";transcript_biotype "protein_coding";exon_number "37";gene_id "XLOC_007314";gene_name "KMT2D";class_code "j";oId "Retina_Adult.Tissue_00281967";is.last "FALSE";is.first "FALSE";is.singleExon "FALSE"
chr12	transdecoder	exon	49034812	49034935	.	-	.	transcript_id "DNTX_00055610";transcript_type "protein_coding";transcript_biotype "protein_coding";exon_number "36";gene_id "XLOC_007314";gene_name "KMT2D";class_code "j";oId "Retina_Adult.Tissue_00281967";is.last "FALSE";is.first "FALSE";is.singleExon "FALSE"
chr12	transdecoder	exon	49037125	49038989	.	-	.	transcript_id "DNTX_00055610";transcript_type "protein_coding";transcript_biotype "protein_coding";exon_number "35";gene_id "XLOC_007314";gene_name "KMT2D";class_code "j";oId "Retina_Adult.Tissue_00281967";is.last "FALSE";is.first "FALSE";is.singleExon "FALSE"
chr12	transdecoder	exon	49039222	49039358	.	-	.	transcript_id "DNTX_00055610";transcript_type "protein_coding";transcript_biotype "protein_coding";exon_number "34";gene_id "XLOC_007314";gene_name "KMT2D";class_code "j";oId "Retina_Adult.Tissue_00281967";is.last "FALSE";is.first "FALSE";is.singleExon "FALSE"
chr12	transdecoder	exon	49039435	49039617	.	-	.	transcript_id "DNTX_00055610";transcript_type "protein_coding";transcript_biotype "protein_coding";exon_number "33";gene_id "XLOC_007314";gene_name "KMT2D";class_code "j";oId "Retina_Adult.Tissue_00281967";is.last "FALSE";is.first "FALSE";is.singleExon "FALSE"
chr12	transdecoder	exon	49039724	49041535	.	-	.	transcript_id "DNTX_00055610";transcript_type "protein_coding";transcript_biotype "protein_coding";exon_number "32";gene_id "XLOC_007314";gene_name "KMT2D";class_code "j";oId "Retina_Adult.Tissue_00281967";is.last "FALSE";is.first "FALSE";is.singleExon "FALSE"
chr12	transdecoder	exon	49041655	49041705	.	-	.	transcript_id "DNTX_00055610";transcript_type "protein_coding";transcript_biotype "protein_coding";exon_number "31";gene_id "XLOC_007314";gene_name "KMT2D";class_code "j";oId "Retina_Adult.Tissue_00281967";is.last "FALSE";is.first "FALSE";is.singleExon "FALSE"
chr12	transdecoder	exon	49041917	49041990	.	-	.	transcript_id "DNTX_00055610";transcript_type "protein_coding";transcript_biotype "protein_coding";exon_number "30";gene_id "XLOC_007314";gene_name "KMT2D";class_code "j";oId "Retina_Adult.Tissue_00281967";is.last "FALSE";is.first "FALSE";is.singleExon "FALSE"
chr12	transdecoder	exon	49042089	49042330	.	-	.	transcript_id "DNTX_00055610";transcript_type "protein_coding";transcript_biotype "protein_coding";exon_number "29";gene_id "XLOC_007314";gene_name "KMT2D";class_code "j";oId "Retina_Adult.Tissue_00281967";is.last "FALSE";is.first "FALSE";is.singleExon "FALSE"
chr12	transdecoder	exon	49042561	49042645	.	-	.	transcript_id "DNTX_00055610";transcript_type "protein_coding";transcript_biotype "protein_coding";exon_number "28";gene_id "XLOC_007314";gene_name "KMT2D";class_code "j";oId "Retina_Adult.Tissue_00281967";is.last "FALSE";is.first "FALSE";is.singleExon "FALSE"
chr12	transdecoder	exon	49042741	49042878	.	-	.	transcript_id "DNTX_00055610";transcript_type "protein_coding";transcript_biotype "protein_coding";exon_number "27";gene_id "XLOC_007314";gene_name "KMT2D";class_code "j";oId "Retina_Adult.Tissue_00281967";is.last "FALSE";is.first "FALSE";is.singleExon "FALSE"
chr12	transdecoder	exon	49043076	49043186	.	-	.	transcript_id "DNTX_00055610";transcript_type "protein_coding";transcript_biotype "protein_coding";exon_number "26";gene_id "XLOC_007314";gene_name "KMT2D";class_code "j";oId "Retina_Adult.Tissue_00281967";is.last "FALSE";is.first "FALSE";is.singleExon "FALSE"
chr12	transdecoder	exon	49043363	49043428	.	-	.	transcript_id "DNTX_00055610";transcript_type "protein_coding";transcript_biotype "protein_coding";exon_number "25";gene_id "XLOC_007314";gene_name "KMT2D";class_code "j";oId "Retina_Adult.Tissue_00281967";is.last "FALSE";is.first "FALSE";is.singleExon "FALSE"
chr12	transdecoder	exon	49043635	49043782	.	-	.	transcript_id "DNTX_00055610";transcript_type "protein_coding";transcript_biotype "protein_coding";exon_number "24";gene_id "XLOC_007314";gene_name "KMT2D";class_code "j";oId "Retina_Adult.Tissue_00281967";is.last "FALSE";is.first "FALSE";is.singleExon "FALSE"
chr12	transdecoder	exon	49043868	49043998	.	-	.	transcript_id "DNTX_00055610";transcript_type "protein_coding";transcript_biotype "protein_coding";exon_number "23";gene_id "XLOC_007314";gene_name "KMT2D";class_code "j";oId "Retina_Adult.Tissue_00281967";is.last "FALSE";is.first "FALSE";is.singleExon "FALSE"
chr12	transdecoder	exon	49044191	49044304	.	-	.	transcript_id "DNTX_00055610";transcript_type "protein_coding";transcript_biotype "protein_coding";exon_number "22";gene_id "XLOC_007314";gene_name "KMT2D";class_code "j";oId "Retina_Adult.Tissue_00281967";is.last "FALSE";is.first "FALSE";is.singleExon "FALSE"
chr12	transdecoder	exon	49044403	49044522	.	-	.	transcript_id "DNTX_00055610";transcript_type "protein_coding";transcript_biotype "protein_coding";exon_number "21";gene_id "XLOC_007314";gene_name "KMT2D";class_code "j";oId "Retina_Adult.Tissue_00281967";is.last "FALSE";is.first "FALSE";is.singleExon "FALSE"
chr12	transdecoder	exon	49044744	49044965	.	-	.	transcript_id "DNTX_00055610";transcript_type "protein_coding";transcript_biotype "protein_coding";exon_number "20";gene_id "XLOC_007314";gene_name "KMT2D";class_code "j";oId "Retina_Adult.Tissue_00281967";is.last "FALSE";is.first "FALSE";is.singleExon "FALSE"
chr12	transdecoder	exon	49045920	49045967	.	-	.	transcript_id "DNTX_00055610";transcript_type "protein_coding";transcript_biotype "protein_coding";exon_number "19";gene_id "XLOC_007314";gene_name "KMT2D";class_code "j";oId "Retina_Adult.Tissue_00281967";is.last "FALSE";is.first "FALSE";is.singleExon "FALSE"
chr12	transdecoder	exon	49046065	49046174	.	-	.	transcript_id "DNTX_00055610";transcript_type "protein_coding";transcript_biotype "protein_coding";exon_number "18";gene_id "XLOC_007314";gene_name "KMT2D";class_code "j";oId "Retina_Adult.Tissue_00281967";is.last "FALSE";is.first "FALSE";is.singleExon "FALSE"
chr12	transdecoder	exon	49046260	49046424	.	-	.	transcript_id "DNTX_00055610";transcript_type "protein_coding";transcript_biotype "protein_coding";exon_number "17";gene_id "XLOC_007314";gene_name "KMT2D";class_code "j";oId "Retina_Adult.Tissue_00281967";is.last "FALSE";is.first "FALSE";is.singleExon "FALSE"
chr12	transdecoder	exon	49046609	49046790	.	-	.	transcript_id "DNTX_00055610";transcript_type "protein_coding";transcript_biotype "protein_coding";exon_number "16";gene_id "XLOC_007314";gene_name "KMT2D";class_code "j";oId "Retina_Adult.Tissue_00281967";is.last "FALSE";is.first "FALSE";is.singleExon "FALSE"
chr12	transdecoder	exon	49047965	49048069	.	-	.	transcript_id "DNTX_00055610";transcript_type "protein_coding";transcript_biotype "protein_coding";exon_number "15";gene_id "XLOC_007314";gene_name "KMT2D";class_code "j";oId "Retina_Adult.Tissue_00281967";is.last "FALSE";is.first "FALSE";is.singleExon "FALSE"
chr12	transdecoder	exon	49048659	49048769	.	-	.	transcript_id "DNTX_00055610";transcript_type "protein_coding";transcript_biotype "protein_coding";exon_number "14";gene_id "XLOC_007314";gene_name "KMT2D";class_code "j";oId "Retina_Adult.Tissue_00281967";is.last "FALSE";is.first "FALSE";is.singleExon "FALSE"
chr12	transdecoder	exon	49049108	49049218	.	-	.	transcript_id "DNTX_00055610";transcript_type "protein_coding";transcript_biotype "protein_coding";exon_number "13";gene_id "XLOC_007314";gene_name "KMT2D";class_code "j";oId "Retina_Adult.Tissue_00281967";is.last "FALSE";is.first "FALSE";is.singleExon "FALSE"
chr12	transdecoder	exon	49049682	49050790	.	-	.	transcript_id "DNTX_00055610";transcript_type "protein_coding";transcript_biotype "protein_coding";exon_number "12";gene_id "XLOC_007314";gene_name "KMT2D";class_code "j";oId "Retina_Adult.Tissue_00281967";is.last "FALSE";is.first "FALSE";is.singleExon "FALSE"
chr12	transdecoder	exon	49050886	49052424	.	-	.	transcript_id "DNTX_00055610";transcript_type "protein_coding";transcript_biotype "protein_coding";exon_number "11";gene_id "XLOC_007314";gene_name "KMT2D";class_code "j";oId "Retina_Adult.Tissue_00281967";is.last "FALSE";is.first "FALSE";is.singleExon "FALSE"
chr12	transdecoder	exon	49052564	49052709	.	-	.	transcript_id "DNTX_00055610";transcript_type "protein_coding";transcript_biotype "protein_coding";exon_number "10";gene_id "XLOC_007314";gene_name "KMT2D";class_code "j";oId "Retina_Adult.Tissue_00281967";is.last "FALSE";is.first "FALSE";is.singleExon "FALSE"
chr12	transdecoder	exon	49052915	49053072	.	-	.	transcript_id "DNTX_00055610";transcript_type "protein_coding";transcript_biotype "protein_coding";exon_number "9";gene_id "XLOC_007314";gene_name "KMT2D";class_code "j";oId "Retina_Adult.Tissue_00281967";is.last "FALSE";is.first "FALSE";is.singleExon "FALSE"
chr12	transdecoder	exon	49053207	49053321	.	-	.	transcript_id "DNTX_00055610";transcript_type "protein_coding";transcript_biotype "protein_coding";exon_number "8";gene_id "XLOC_007314";gene_name "KMT2D";class_code "j";oId "Retina_Adult.Tissue_00281967";is.last "FALSE";is.first "FALSE";is.singleExon "FALSE"
chr12	transdecoder	exon	49053476	49053641	.	-	.	transcript_id "DNTX_00055610";transcript_type "protein_coding";transcript_biotype "protein_coding";exon_number "7";gene_id "XLOC_007314";gene_name "KMT2D";class_code "j";oId "Retina_Adult.Tissue_00281967";is.last "FALSE";is.first "FALSE";is.singleExon "FALSE"
chr12	transdecoder	exon	49053978	49054140	.	-	.	transcript_id "DNTX_00055610";transcript_type "protein_coding";transcript_biotype "protein_coding";exon_number "6";gene_id "XLOC_007314";gene_name "KMT2D";class_code "j";oId "Retina_Adult.Tissue_00281967";is.last "FALSE";is.first "FALSE";is.singleExon "FALSE"
chr12	transdecoder	exon	49054307	49054416	.	-	.	transcript_id "DNTX_00055610";transcript_type "protein_coding";transcript_biotype "protein_coding";exon_number "5";gene_id "XLOC_007314";gene_name "KMT2D";class_code "j";oId "Retina_Adult.Tissue_00281967";is.last "FALSE";is.first "FALSE";is.singleExon "FALSE"
chr12	transdecoder	exon	49054528	49054751	.	-	.	transcript_id "DNTX_00055610";transcript_type "protein_coding";transcript_biotype "protein_coding";exon_number "4";gene_id "XLOC_007314";gene_name "KMT2D";class_code "j";oId "Retina_Adult.Tissue_00281967";is.last "FALSE";is.first "FALSE";is.singleExon "FALSE"
chr12	transdecoder	exon	49054900	49055026	.	-	.	transcript_id "DNTX_00055610";transcript_type "protein_coding";transcript_biotype "protein_coding";exon_number "3";gene_id "XLOC_007314";gene_name "KMT2D";class_code "j";oId "Retina_Adult.Tissue_00281967";is.last "FALSE";is.first "FALSE";is.singleExon "FALSE"
chr12	transdecoder	exon	49055276	49055361	.	-	.	transcript_id "DNTX_00055610";transcript_type "protein_coding";transcript_biotype "protein_coding";exon_number "2";gene_id "XLOC_007314";gene_name "KMT2D";class_code "j";oId "Retina_Adult.Tissue_00281967";is.last "FALSE";is.first "FALSE";is.singleExon "FALSE"
chr12	transdecoder	exon	49059613	49061255	.	-	.	transcript_id "DNTX_00055610";transcript_type "protein_coding";transcript_biotype "protein_coding";exon_number "1";gene_id "XLOC_007314";gene_name "KMT2D";class_code "j";oId "Retina_Adult.Tissue_00281967";is.last "FALSE";novel_exon_id "nvl_exon46284";novel_exon_type "A3SS";is.first "TRUE";is.singleExon "FALSE"
chr12	transdecoder	five_prime_UTR	49055325	49055361	.	-	.	transcript_id "DNTX_00055610";transcript_type "protein_coding";transcript_biotype "protein_coding";gene_id "XLOC_007314";gene_name "KMT2D";class_code "j";oId "Retina_Adult.Tissue_00281967";is.last "FALSE";is.first "FALSE";is.singleExon "FALSE"
chr12	transdecoder	five_prime_UTR	49059613	49061255	.	-	.	transcript_id "DNTX_00055610";transcript_type "protein_coding";transcript_biotype "protein_coding";gene_id "XLOC_007314";gene_name "KMT2D";class_code "j";oId "Retina_Adult.Tissue_00281967";is.last "FALSE";novel_exon_id "nvl_exon46284";novel_exon_type "A3SS";is.first "TRUE";is.singleExon "FALSE"
chr12	transdecoder	start_codon	49055322	49055324	.	-	0	transcript_id "DNTX_00055610";transcript_type "protein_coding";transcript_biotype "protein_coding";gene_id "XLOC_007314";gene_name "KMT2D";class_code "j";oId "Retina_Adult.Tissue_00281967";is.last "FALSE";is.first "FALSE";is.singleExon "FALSE"
chr12	transdecoder	CDS	49021783	49021872	.	-	0	transcript_id "DNTX_00055610";transcript_type "protein_coding";transcript_biotype "protein_coding";gene_id "XLOC_007314";gene_name "KMT2D";class_code "j";oId "Retina_Adult.Tissue_00281967";is.last "FALSE";is.first "FALSE";is.singleExon "FALSE"
chr12	transdecoder	CDS	49022043	49022151	.	-	1	transcript_id "DNTX_00055610";transcript_type "protein_coding";transcript_biotype "protein_coding";gene_id "XLOC_007314";gene_name "KMT2D";class_code "j";oId "Retina_Adult.Tissue_00281967";is.last "FALSE";is.first "FALSE";is.singleExon "FALSE"
chr12	transdecoder	CDS	49022280	49022353	.	-	0	transcript_id "DNTX_00055610";transcript_type "protein_coding";transcript_biotype "protein_coding";gene_id "XLOC_007314";gene_name "KMT2D";class_code "j";oId "Retina_Adult.Tissue_00281967";is.last "FALSE";is.first "FALSE";is.singleExon "FALSE"
chr12	transdecoder	CDS	49022590	49022875	.	-	1	transcript_id "DNTX_00055610";transcript_type "protein_coding";transcript_biotype "protein_coding";gene_id "XLOC_007314";gene_name "KMT2D";class_code "j";oId "Retina_Adult.Tissue_00281967";is.last "FALSE";is.first "FALSE";is.singleExon "FALSE"
chr12	transdecoder	CDS	49024053	49024100	.	-	1	transcript_id "DNTX_00055610";transcript_type "protein_coding";transcript_biotype "protein_coding";gene_id "XLOC_007314";gene_name "KMT2D";class_code "j";oId "Retina_Adult.Tissue_00281967";is.last "FALSE";is.first "FALSE";is.singleExon "FALSE"
chr12	transdecoder	CDS	49024578	49024708	.	-	0	transcript_id "DNTX_00055610";transcript_type "protein_coding";transcript_biotype "protein_coding";gene_id "XLOC_007314";gene_name "KMT2D";class_code "j";oId "Retina_Adult.Tissue_00281967";is.last "FALSE";is.first "FALSE";is.singleExon "FALSE"
chr12	transdecoder	CDS	49024810	49024946	.	-	2	transcript_id "DNTX_00055610";transcript_type "protein_coding";transcript_biotype "protein_coding";gene_id "XLOC_007314";gene_name "KMT2D";class_code "j";oId "Retina_Adult.Tissue_00281967";is.last "FALSE";is.first "FALSE";is.singleExon "FALSE"
chr12	transdecoder	CDS	49026182	49027322	.	-	0	transcript_id "DNTX_00055610";transcript_type "protein_coding";transcript_biotype "protein_coding";gene_id "XLOC_007314";gene_name "KMT2D";class_code "j";oId "Retina_Adult.Tissue_00281967";is.last "FALSE";is.first "FALSE";is.singleExon "FALSE"
chr12	transdecoder	CDS	49027803	49027930	.	-	2	transcript_id "DNTX_00055610";transcript_type "protein_coding";transcript_biotype "protein_coding";gene_id "XLOC_007314";gene_name "KMT2D";class_code "j";oId "Retina_Adult.Tissue_00281967";is.last "FALSE";is.first "FALSE";is.singleExon "FALSE"
chr12	transdecoder	CDS	49028009	49028141	.	-	0	transcript_id "DNTX_00055610";transcript_type "protein_coding";transcript_biotype "protein_coding";gene_id "XLOC_007314";gene_name "KMT2D";class_code "j";oId "Retina_Adult.Tissue_00281967";is.last "FALSE";is.first "FALSE";is.singleExon "FALSE"
chr12	transdecoder	CDS	49028828	49028958	.	-	2	transcript_id "DNTX_00055610";transcript_type "protein_coding";transcript_biotype "protein_coding";gene_id "XLOC_007314";gene_name "KMT2D";class_code "j";oId "Retina_Adult.Tissue_00281967";is.last "FALSE";is.first "FALSE";is.singleExon "FALSE"
chr12	transdecoder	CDS	49029061	49029236	.	-	1	transcript_id "DNTX_00055610";transcript_type "protein_coding";transcript_biotype "protein_coding";gene_id "XLOC_007314";gene_name "KMT2D";class_code "j";oId "Retina_Adult.Tissue_00281967";is.last "FALSE";is.first "FALSE";is.singleExon "FALSE"
chr12	transdecoder	CDS	49029401	49029476	.	-	2	transcript_id "DNTX_00055610";transcript_type "protein_coding";transcript_biotype "protein_coding";gene_id "XLOC_007314";gene_name "KMT2D";class_code "j";oId "Retina_Adult.Tissue_00281967";is.last "FALSE";is.first "FALSE";is.singleExon "FALSE"
chr12	transdecoder	CDS	49030280	49030439	.	-	0	transcript_id "DNTX_00055610";transcript_type "protein_coding";transcript_biotype "protein_coding";gene_id "XLOC_007314";gene_name "KMT2D";class_code "j";oId "Retina_Adult.Tissue_00281967";is.last "FALSE";is.first "FALSE";is.singleExon "FALSE"
chr12	transdecoder	CDS	49030601	49030768	.	-	0	transcript_id "DNTX_00055610";transcript_type "protein_coding";transcript_biotype "protein_coding";gene_id "XLOC_007314";gene_name "KMT2D";class_code "j";oId "Retina_Adult.Tissue_00281967";is.last "FALSE";is.first "FALSE";is.singleExon "FALSE"
chr12	transdecoder	CDS	49030893	49031033	.	-	0	transcript_id "DNTX_00055610";transcript_type "protein_coding";transcript_biotype "protein_coding";gene_id "XLOC_007314";gene_name "KMT2D";class_code "j";oId "Retina_Adult.Tissue_00281967";is.last "FALSE";is.first "FALSE";is.singleExon "FALSE"
chr12	transdecoder	CDS	49031175	49033964	.	-	0	transcript_id "DNTX_00055610";transcript_type "protein_coding";transcript_biotype "protein_coding";gene_id "XLOC_007314";gene_name "KMT2D";class_code "j";oId "Retina_Adult.Tissue_00281967";is.last "FALSE";is.first "FALSE";is.singleExon "FALSE"
chr12	transdecoder	CDS	49034067	49034299	.	-	2	transcript_id "DNTX_00055610";transcript_type "protein_coding";transcript_biotype "protein_coding";gene_id "XLOC_007314";gene_name "KMT2D";class_code "j";oId "Retina_Adult.Tissue_00281967";is.last "FALSE";is.first "FALSE";is.singleExon "FALSE"
chr12	transdecoder	CDS	49034410	49034476	.	-	0	transcript_id "DNTX_00055610";transcript_type "protein_coding";transcript_biotype "protein_coding";gene_id "XLOC_007314";gene_name "KMT2D";class_code "j";oId "Retina_Adult.Tissue_00281967";is.last "FALSE";is.first "FALSE";is.singleExon "FALSE"
chr12	transdecoder	CDS	49034582	49034666	.	-	1	transcript_id "DNTX_00055610";transcript_type "protein_coding";transcript_biotype "protein_coding";gene_id "XLOC_007314";gene_name "KMT2D";class_code "j";oId "Retina_Adult.Tissue_00281967";is.last "FALSE";is.first "FALSE";is.singleExon "FALSE"
chr12	transdecoder	CDS	49034812	49034935	.	-	2	transcript_id "DNTX_00055610";transcript_type "protein_coding";transcript_biotype "protein_coding";gene_id "XLOC_007314";gene_name "KMT2D";class_code "j";oId "Retina_Adult.Tissue_00281967";is.last "FALSE";is.first "FALSE";is.singleExon "FALSE"
chr12	transdecoder	CDS	49037125	49038989	.	-	1	transcript_id "DNTX_00055610";transcript_type "protein_coding";transcript_biotype "protein_coding";gene_id "XLOC_007314";gene_name "KMT2D";class_code "j";oId "Retina_Adult.Tissue_00281967";is.last "FALSE";is.first "FALSE";is.singleExon "FALSE"
chr12	transdecoder	CDS	49039222	49039358	.	-	0	transcript_id "DNTX_00055610";transcript_type "protein_coding";transcript_biotype "protein_coding";gene_id "XLOC_007314";gene_name "KMT2D";class_code "j";oId "Retina_Adult.Tissue_00281967";is.last "FALSE";is.first "FALSE";is.singleExon "FALSE"
chr12	transdecoder	CDS	49039435	49039617	.	-	0	transcript_id "DNTX_00055610";transcript_type "protein_coding";transcript_biotype "protein_coding";gene_id "XLOC_007314";gene_name "KMT2D";class_code "j";oId "Retina_Adult.Tissue_00281967";is.last "FALSE";is.first "FALSE";is.singleExon "FALSE"
chr12	transdecoder	CDS	49039724	49041535	.	-	0	transcript_id "DNTX_00055610";transcript_type "protein_coding";transcript_biotype "protein_coding";gene_id "XLOC_007314";gene_name "KMT2D";class_code "j";oId "Retina_Adult.Tissue_00281967";is.last "FALSE";is.first "FALSE";is.singleExon "FALSE"
chr12	transdecoder	CDS	49041655	49041705	.	-	0	transcript_id "DNTX_00055610";transcript_type "protein_coding";transcript_biotype "protein_coding";gene_id "XLOC_007314";gene_name "KMT2D";class_code "j";oId "Retina_Adult.Tissue_00281967";is.last "FALSE";is.first "FALSE";is.singleExon "FALSE"
chr12	transdecoder	CDS	49041917	49041990	.	-	2	transcript_id "DNTX_00055610";transcript_type "protein_coding";transcript_biotype "protein_coding";gene_id "XLOC_007314";gene_name "KMT2D";class_code "j";oId "Retina_Adult.Tissue_00281967";is.last "FALSE";is.first "FALSE";is.singleExon "FALSE"
chr12	transdecoder	CDS	49042089	49042330	.	-	1	transcript_id "DNTX_00055610";transcript_type "protein_coding";transcript_biotype "protein_coding";gene_id "XLOC_007314";gene_name "KMT2D";class_code "j";oId "Retina_Adult.Tissue_00281967";is.last "FALSE";is.first "FALSE";is.singleExon "FALSE"
chr12	transdecoder	CDS	49042561	49042645	.	-	2	transcript_id "DNTX_00055610";transcript_type "protein_coding";transcript_biotype "protein_coding";gene_id "XLOC_007314";gene_name "KMT2D";class_code "j";oId "Retina_Adult.Tissue_00281967";is.last "FALSE";is.first "FALSE";is.singleExon "FALSE"
chr12	transdecoder	CDS	49042741	49042878	.	-	2	transcript_id "DNTX_00055610";transcript_type "protein_coding";transcript_biotype "protein_coding";gene_id "XLOC_007314";gene_name "KMT2D";class_code "j";oId "Retina_Adult.Tissue_00281967";is.last "FALSE";is.first "FALSE";is.singleExon "FALSE"
chr12	transdecoder	CDS	49043076	49043186	.	-	2	transcript_id "DNTX_00055610";transcript_type "protein_coding";transcript_biotype "protein_coding";gene_id "XLOC_007314";gene_name "KMT2D";class_code "j";oId "Retina_Adult.Tissue_00281967";is.last "FALSE";is.first "FALSE";is.singleExon "FALSE"
chr12	transdecoder	CDS	49043363	49043428	.	-	2	transcript_id "DNTX_00055610";transcript_type "protein_coding";transcript_biotype "protein_coding";gene_id "XLOC_007314";gene_name "KMT2D";class_code "j";oId "Retina_Adult.Tissue_00281967";is.last "FALSE";is.first "FALSE";is.singleExon "FALSE"
chr12	transdecoder	CDS	49043635	49043782	.	-	0	transcript_id "DNTX_00055610";transcript_type "protein_coding";transcript_biotype "protein_coding";gene_id "XLOC_007314";gene_name "KMT2D";class_code "j";oId "Retina_Adult.Tissue_00281967";is.last "FALSE";is.first "FALSE";is.singleExon "FALSE"
chr12	transdecoder	CDS	49043868	49043998	.	-	2	transcript_id "DNTX_00055610";transcript_type "protein_coding";transcript_biotype "protein_coding";gene_id "XLOC_007314";gene_name "KMT2D";class_code "j";oId "Retina_Adult.Tissue_00281967";is.last "FALSE";is.first "FALSE";is.singleExon "FALSE"
chr12	transdecoder	CDS	49044191	49044304	.	-	2	transcript_id "DNTX_00055610";transcript_type "protein_coding";transcript_biotype "protein_coding";gene_id "XLOC_007314";gene_name "KMT2D";class_code "j";oId "Retina_Adult.Tissue_00281967";is.last "FALSE";is.first "FALSE";is.singleExon "FALSE"
chr12	transdecoder	CDS	49044403	49044522	.	-	2	transcript_id "DNTX_00055610";transcript_type "protein_coding";transcript_biotype "protein_coding";gene_id "XLOC_007314";gene_name "KMT2D";class_code "j";oId "Retina_Adult.Tissue_00281967";is.last "FALSE";is.first "FALSE";is.singleExon "FALSE"
chr12	transdecoder	CDS	49044744	49044965	.	-	2	transcript_id "DNTX_00055610";transcript_type "protein_coding";transcript_biotype "protein_coding";gene_id "XLOC_007314";gene_name "KMT2D";class_code "j";oId "Retina_Adult.Tissue_00281967";is.last "FALSE";is.first "FALSE";is.singleExon "FALSE"
chr12	transdecoder	CDS	49045920	49045967	.	-	2	transcript_id "DNTX_00055610";transcript_type "protein_coding";transcript_biotype "protein_coding";gene_id "XLOC_007314";gene_name "KMT2D";class_code "j";oId "Retina_Adult.Tissue_00281967";is.last "FALSE";is.first "FALSE";is.singleExon "FALSE"
chr12	transdecoder	CDS	49046065	49046174	.	-	1	transcript_id "DNTX_00055610";transcript_type "protein_coding";transcript_biotype "protein_coding";gene_id "XLOC_007314";gene_name "KMT2D";class_code "j";oId "Retina_Adult.Tissue_00281967";is.last "FALSE";is.first "FALSE";is.singleExon "FALSE"
chr12	transdecoder	CDS	49046260	49046424	.	-	1	transcript_id "DNTX_00055610";transcript_type "protein_coding";transcript_biotype "protein_coding";gene_id "XLOC_007314";gene_name "KMT2D";class_code "j";oId "Retina_Adult.Tissue_00281967";is.last "FALSE";is.first "FALSE";is.singleExon "FALSE"
chr12	transdecoder	CDS	49046609	49046790	.	-	0	transcript_id "DNTX_00055610";transcript_type "protein_coding";transcript_biotype "protein_coding";gene_id "XLOC_007314";gene_name "KMT2D";class_code "j";oId "Retina_Adult.Tissue_00281967";is.last "FALSE";is.first "FALSE";is.singleExon "FALSE"
chr12	transdecoder	CDS	49047965	49048069	.	-	0	transcript_id "DNTX_00055610";transcript_type "protein_coding";transcript_biotype "protein_coding";gene_id "XLOC_007314";gene_name "KMT2D";class_code "j";oId "Retina_Adult.Tissue_00281967";is.last "FALSE";is.first "FALSE";is.singleExon "FALSE"
chr12	transdecoder	CDS	49048659	49048769	.	-	0	transcript_id "DNTX_00055610";transcript_type "protein_coding";transcript_biotype "protein_coding";gene_id "XLOC_007314";gene_name "KMT2D";class_code "j";oId "Retina_Adult.Tissue_00281967";is.last "FALSE";is.first "FALSE";is.singleExon "FALSE"
chr12	transdecoder	CDS	49049108	49049218	.	-	0	transcript_id "DNTX_00055610";transcript_type "protein_coding";transcript_biotype "protein_coding";gene_id "XLOC_007314";gene_name "KMT2D";class_code "j";oId "Retina_Adult.Tissue_00281967";is.last "FALSE";is.first "FALSE";is.singleExon "FALSE"
chr12	transdecoder	CDS	49049682	49050790	.	-	2	transcript_id "DNTX_00055610";transcript_type "protein_coding";transcript_biotype "protein_coding";gene_id "XLOC_007314";gene_name "KMT2D";class_code "j";oId "Retina_Adult.Tissue_00281967";is.last "FALSE";is.first "FALSE";is.singleExon "FALSE"
chr12	transdecoder	CDS	49050886	49052424	.	-	2	transcript_id "DNTX_00055610";transcript_type "protein_coding";transcript_biotype "protein_coding";gene_id "XLOC_007314";gene_name "KMT2D";class_code "j";oId "Retina_Adult.Tissue_00281967";is.last "FALSE";is.first "FALSE";is.singleExon "FALSE"
chr12	transdecoder	CDS	49052564	49052709	.	-	1	transcript_id "DNTX_00055610";transcript_type "protein_coding";transcript_biotype "protein_coding";gene_id "XLOC_007314";gene_name "KMT2D";class_code "j";oId "Retina_Adult.Tissue_00281967";is.last "FALSE";is.first "FALSE";is.singleExon "FALSE"
chr12	transdecoder	CDS	49052915	49053072	.	-	0	transcript_id "DNTX_00055610";transcript_type "protein_coding";transcript_biotype "protein_coding";gene_id "XLOC_007314";gene_name "KMT2D";class_code "j";oId "Retina_Adult.Tissue_00281967";is.last "FALSE";is.first "FALSE";is.singleExon "FALSE"
chr12	transdecoder	CDS	49053207	49053321	.	-	1	transcript_id "DNTX_00055610";transcript_type "protein_coding";transcript_biotype "protein_coding";gene_id "XLOC_007314";gene_name "KMT2D";class_code "j";oId "Retina_Adult.Tissue_00281967";is.last "FALSE";is.first "FALSE";is.singleExon "FALSE"
chr12	transdecoder	CDS	49053476	49053641	.	-	2	transcript_id "DNTX_00055610";transcript_type "protein_coding";transcript_biotype "protein_coding";gene_id "XLOC_007314";gene_name "KMT2D";class_code "j";oId "Retina_Adult.Tissue_00281967";is.last "FALSE";is.first "FALSE";is.singleExon "FALSE"
chr12	transdecoder	CDS	49053978	49054140	.	-	0	transcript_id "DNTX_00055610";transcript_type "protein_coding";transcript_biotype "protein_coding";gene_id "XLOC_007314";gene_name "KMT2D";class_code "j";oId "Retina_Adult.Tissue_00281967";is.last "FALSE";is.first "FALSE";is.singleExon "FALSE"
chr12	transdecoder	CDS	49054307	49054416	.	-	2	transcript_id "DNTX_00055610";transcript_type "protein_coding";transcript_biotype "protein_coding";gene_id "XLOC_007314";gene_name "KMT2D";class_code "j";oId "Retina_Adult.Tissue_00281967";is.last "FALSE";is.first "FALSE";is.singleExon "FALSE"
chr12	transdecoder	CDS	49054528	49054751	.	-	1	transcript_id "DNTX_00055610";transcript_type "protein_coding";transcript_biotype "protein_coding";gene_id "XLOC_007314";gene_name "KMT2D";class_code "j";oId "Retina_Adult.Tissue_00281967";is.last "FALSE";is.first "FALSE";is.singleExon "FALSE"
chr12	transdecoder	CDS	49054900	49055026	.	-	2	transcript_id "DNTX_00055610";transcript_type "protein_coding";transcript_biotype "protein_coding";gene_id "XLOC_007314";gene_name "KMT2D";class_code "j";oId "Retina_Adult.Tissue_00281967";is.last "FALSE";is.first "FALSE";is.singleExon "FALSE"
chr12	transdecoder	CDS	49055276	49055324	.	-	0	transcript_id "DNTX_00055610";transcript_type "protein_coding";transcript_biotype "protein_coding";gene_id "XLOC_007314";gene_name "KMT2D";class_code "j";oId "Retina_Adult.Tissue_00281967";is.last "FALSE";is.first "FALSE";is.singleExon "FALSE"
chr12	transdecoder	stop_codon	49021780	49021782	.	-	0	transcript_id "DNTX_00055610";transcript_type "protein_coding";transcript_biotype "protein_coding";gene_id "XLOC_007314";gene_name "KMT2D";class_code "j";oId "Retina_Adult.Tissue_00281967";is.last "FALSE";is.first "FALSE";is.singleExon "FALSE"
chr12	transdecoder	three_prime_UTR	49018975	49021779	.	-	.	transcript_id "DNTX_00055610";transcript_type "protein_coding";transcript_biotype "protein_coding";gene_id "XLOC_007314";gene_name "KMT2D";class_code "j";oId "Retina_Adult.Tissue_00281967";is.last "FALSE";is.first "FALSE";is.singleExon "FALSE"
chr12	transdecoder	transcript	49018975	49061376	.	-	.	transcript_id "DNTX_00052211";transcript_type "protein_coding";transcript_biotype "protein_coding";gene_id "XLOC_007314";gene_name "KMT2D";class_code "j";oId "Thyroid_00090202";is.last "FALSE";is.first "FALSE";is.singleExon "FALSE"
chr12	transdecoder	exon	49018975	49021872	.	-	.	transcript_id "DNTX_00052211";transcript_type "protein_coding";transcript_biotype "protein_coding";exon_number "55";gene_id "XLOC_007314";gene_name "KMT2D";class_code "j";oId "Thyroid_00090202";is.last "TRUE";is.first "FALSE";is.singleExon "FALSE"
chr12	transdecoder	exon	49022043	49022151	.	-	.	transcript_id "DNTX_00052211";transcript_type "protein_coding";transcript_biotype "protein_coding";exon_number "54";gene_id "XLOC_007314";gene_name "KMT2D";class_code "j";oId "Thyroid_00090202";is.last "FALSE";is.first "FALSE";is.singleExon "FALSE"
chr12	transdecoder	exon	49022280	49022353	.	-	.	transcript_id "DNTX_00052211";transcript_type "protein_coding";transcript_biotype "protein_coding";exon_number "53";gene_id "XLOC_007314";gene_name "KMT2D";class_code "j";oId "Thyroid_00090202";is.last "FALSE";is.first "FALSE";is.singleExon "FALSE"
chr12	transdecoder	exon	49022590	49022875	.	-	.	transcript_id "DNTX_00052211";transcript_type "protein_coding";transcript_biotype "protein_coding";exon_number "52";gene_id "XLOC_007314";gene_name "KMT2D";class_code "j";oId "Thyroid_00090202";is.last "FALSE";is.first "FALSE";is.singleExon "FALSE"
chr12	transdecoder	exon	49024578	49024708	.	-	.	transcript_id "DNTX_00052211";transcript_type "protein_coding";transcript_biotype "protein_coding";exon_number "51";gene_id "XLOC_007314";gene_name "KMT2D";class_code "j";oId "Thyroid_00090202";is.last "FALSE";is.first "FALSE";is.singleExon "FALSE"
chr12	transdecoder	exon	49024810	49024946	.	-	.	transcript_id "DNTX_00052211";transcript_type "protein_coding";transcript_biotype "protein_coding";exon_number "50";gene_id "XLOC_007314";gene_name "KMT2D";class_code "j";oId "Thyroid_00090202";is.last "FALSE";is.first "FALSE";is.singleExon "FALSE"
chr12	transdecoder	exon	49026182	49027322	.	-	.	transcript_id "DNTX_00052211";transcript_type "protein_coding";transcript_biotype "protein_coding";exon_number "49";gene_id "XLOC_007314";gene_name "KMT2D";class_code "j";oId "Thyroid_00090202";is.last "FALSE";is.first "FALSE";is.singleExon "FALSE"
chr12	transdecoder	exon	49027803	49027930	.	-	.	transcript_id "DNTX_00052211";transcript_type "protein_coding";transcript_biotype "protein_coding";exon_number "48";gene_id "XLOC_007314";gene_name "KMT2D";class_code "j";oId "Thyroid_00090202";is.last "FALSE";is.first "FALSE";is.singleExon "FALSE"
chr12	transdecoder	exon	49028009	49028141	.	-	.	transcript_id "DNTX_00052211";transcript_type "protein_coding";transcript_biotype "protein_coding";exon_number "47";gene_id "XLOC_007314";gene_name "KMT2D";class_code "j";oId "Thyroid_00090202";is.last "FALSE";is.first "FALSE";is.singleExon "FALSE"
chr12	transdecoder	exon	49028828	49028958	.	-	.	transcript_id "DNTX_00052211";transcript_type "protein_coding";transcript_biotype "protein_coding";exon_number "46";gene_id "XLOC_007314";gene_name "KMT2D";class_code "j";oId "Thyroid_00090202";is.last "FALSE";is.first "FALSE";is.singleExon "FALSE"
chr12	transdecoder	exon	49029061	49029236	.	-	.	transcript_id "DNTX_00052211";transcript_type "protein_coding";transcript_biotype "protein_coding";exon_number "45";gene_id "XLOC_007314";gene_name "KMT2D";class_code "j";oId "Thyroid_00090202";is.last "FALSE";is.first "FALSE";is.singleExon "FALSE"
chr12	transdecoder	exon	49029401	49029476	.	-	.	transcript_id "DNTX_00052211";transcript_type "protein_coding";transcript_biotype "protein_coding";exon_number "44";gene_id "XLOC_007314";gene_name "KMT2D";class_code "j";oId "Thyroid_00090202";is.last "FALSE";is.first "FALSE";is.singleExon "FALSE"
chr12	transdecoder	exon	49030280	49030439	.	-	.	transcript_id "DNTX_00052211";transcript_type "protein_coding";transcript_biotype "protein_coding";exon_number "43";gene_id "XLOC_007314";gene_name "KMT2D";class_code "j";oId "Thyroid_00090202";is.last "FALSE";is.first "FALSE";is.singleExon "FALSE"
chr12	transdecoder	exon	49030601	49030768	.	-	.	transcript_id "DNTX_00052211";transcript_type "protein_coding";transcript_biotype "protein_coding";exon_number "42";gene_id "XLOC_007314";gene_name "KMT2D";class_code "j";oId "Thyroid_00090202";is.last "FALSE";is.first "FALSE";is.singleExon "FALSE"
chr12	transdecoder	exon	49030893	49031033	.	-	.	transcript_id "DNTX_00052211";transcript_type "protein_coding";transcript_biotype "protein_coding";exon_number "41";gene_id "XLOC_007314";gene_name "KMT2D";class_code "j";oId "Thyroid_00090202";is.last "FALSE";is.first "FALSE";is.singleExon "FALSE"
chr12	transdecoder	exon	49031175	49033964	.	-	.	transcript_id "DNTX_00052211";transcript_type "protein_coding";transcript_biotype "protein_coding";exon_number "40";gene_id "XLOC_007314";gene_name "KMT2D";class_code "j";oId "Thyroid_00090202";is.last "FALSE";is.first "FALSE";is.singleExon "FALSE"
chr12	transdecoder	exon	49034067	49034299	.	-	.	transcript_id "DNTX_00052211";transcript_type "protein_coding";transcript_biotype "protein_coding";exon_number "39";gene_id "XLOC_007314";gene_name "KMT2D";class_code "j";oId "Thyroid_00090202";is.last "FALSE";is.first "FALSE";is.singleExon "FALSE"
chr12	transdecoder	exon	49034410	49034476	.	-	.	transcript_id "DNTX_00052211";transcript_type "protein_coding";transcript_biotype "protein_coding";exon_number "38";gene_id "XLOC_007314";gene_name "KMT2D";class_code "j";oId "Thyroid_00090202";is.last "FALSE";is.first "FALSE";is.singleExon "FALSE"
chr12	transdecoder	exon	49034582	49034666	.	-	.	transcript_id "DNTX_00052211";transcript_type "protein_coding";transcript_biotype "protein_coding";exon_number "37";gene_id "XLOC_007314";gene_name "KMT2D";class_code "j";oId "Thyroid_00090202";is.last "FALSE";is.first "FALSE";is.singleExon "FALSE"
chr12	transdecoder	exon	49034812	49034935	.	-	.	transcript_id "DNTX_00052211";transcript_type "protein_coding";transcript_biotype "protein_coding";exon_number "36";gene_id "XLOC_007314";gene_name "KMT2D";class_code "j";oId "Thyroid_00090202";is.last "FALSE";is.first "FALSE";is.singleExon "FALSE"
chr12	transdecoder	exon	49037125	49038989	.	-	.	transcript_id "DNTX_00052211";transcript_type "protein_coding";transcript_biotype "protein_coding";exon_number "35";gene_id "XLOC_007314";gene_name "KMT2D";class_code "j";oId "Thyroid_00090202";is.last "FALSE";is.first "FALSE";is.singleExon "FALSE"
chr12	transdecoder	exon	49039222	49039358	.	-	.	transcript_id "DNTX_00052211";transcript_type "protein_coding";transcript_biotype "protein_coding";exon_number "34";gene_id "XLOC_007314";gene_name "KMT2D";class_code "j";oId "Thyroid_00090202";is.last "FALSE";is.first "FALSE";is.singleExon "FALSE"
chr12	transdecoder	exon	49039435	49039617	.	-	.	transcript_id "DNTX_00052211";transcript_type "protein_coding";transcript_biotype "protein_coding";exon_number "33";gene_id "XLOC_007314";gene_name "KMT2D";class_code "j";oId "Thyroid_00090202";is.last "FALSE";is.first "FALSE";is.singleExon "FALSE"
chr12	transdecoder	exon	49039724	49041535	.	-	.	transcript_id "DNTX_00052211";transcript_type "protein_coding";transcript_biotype "protein_coding";exon_number "32";gene_id "XLOC_007314";gene_name "KMT2D";class_code "j";oId "Thyroid_00090202";is.last "FALSE";is.first "FALSE";is.singleExon "FALSE"
chr12	transdecoder	exon	49041655	49041705	.	-	.	transcript_id "DNTX_00052211";transcript_type "protein_coding";transcript_biotype "protein_coding";exon_number "31";gene_id "XLOC_007314";gene_name "KMT2D";class_code "j";oId "Thyroid_00090202";is.last "FALSE";is.first "FALSE";is.singleExon "FALSE"
chr12	transdecoder	exon	49041917	49041990	.	-	.	transcript_id "DNTX_00052211";transcript_type "protein_coding";transcript_biotype "protein_coding";exon_number "30";gene_id "XLOC_007314";gene_name "KMT2D";class_code "j";oId "Thyroid_00090202";is.last "FALSE";is.first "FALSE";is.singleExon "FALSE"
chr12	transdecoder	exon	49042089	49042330	.	-	.	transcript_id "DNTX_00052211";transcript_type "protein_coding";transcript_biotype "protein_coding";exon_number "29";gene_id "XLOC_007314";gene_name "KMT2D";class_code "j";oId "Thyroid_00090202";is.last "FALSE";is.first "FALSE";is.singleExon "FALSE"
chr12	transdecoder	exon	49042561	49042645	.	-	.	transcript_id "DNTX_00052211";transcript_type "protein_coding";transcript_biotype "protein_coding";exon_number "28";gene_id "XLOC_007314";gene_name "KMT2D";class_code "j";oId "Thyroid_00090202";is.last "FALSE";is.first "FALSE";is.singleExon "FALSE"
chr12	transdecoder	exon	49042741	49042878	.	-	.	transcript_id "DNTX_00052211";transcript_type "protein_coding";transcript_biotype "protein_coding";exon_number "27";gene_id "XLOC_007314";gene_name "KMT2D";class_code "j";oId "Thyroid_00090202";is.last "FALSE";is.first "FALSE";is.singleExon "FALSE"
chr12	transdecoder	exon	49043076	49043186	.	-	.	transcript_id "DNTX_00052211";transcript_type "protein_coding";transcript_biotype "protein_coding";exon_number "26";gene_id "XLOC_007314";gene_name "KMT2D";class_code "j";oId "Thyroid_00090202";is.last "FALSE";is.first "FALSE";is.singleExon "FALSE"
chr12	transdecoder	exon	49043363	49043428	.	-	.	transcript_id "DNTX_00052211";transcript_type "protein_coding";transcript_biotype "protein_coding";exon_number "25";gene_id "XLOC_007314";gene_name "KMT2D";class_code "j";oId "Thyroid_00090202";is.last "FALSE";is.first "FALSE";is.singleExon "FALSE"
chr12	transdecoder	exon	49043635	49043782	.	-	.	transcript_id "DNTX_00052211";transcript_type "protein_coding";transcript_biotype "protein_coding";exon_number "24";gene_id "XLOC_007314";gene_name "KMT2D";class_code "j";oId "Thyroid_00090202";is.last "FALSE";is.first "FALSE";is.singleExon "FALSE"
chr12	transdecoder	exon	49043868	49043998	.	-	.	transcript_id "DNTX_00052211";transcript_type "protein_coding";transcript_biotype "protein_coding";exon_number "23";gene_id "XLOC_007314";gene_name "KMT2D";class_code "j";oId "Thyroid_00090202";is.last "FALSE";is.first "FALSE";is.singleExon "FALSE"
chr12	transdecoder	exon	49044200	49044304	.	-	.	transcript_id "DNTX_00052211";transcript_type "protein_coding";transcript_biotype "protein_coding";exon_number "22";gene_id "XLOC_007314";gene_name "KMT2D";class_code "j";oId "Thyroid_00090202";is.last "FALSE";is.first "FALSE";is.singleExon "FALSE"
chr12	transdecoder	exon	49044403	49044522	.	-	.	transcript_id "DNTX_00052211";transcript_type "protein_coding";transcript_biotype "protein_coding";exon_number "21";gene_id "XLOC_007314";gene_name "KMT2D";class_code "j";oId "Thyroid_00090202";is.last "FALSE";is.first "FALSE";is.singleExon "FALSE"
chr12	transdecoder	exon	49044744	49044965	.	-	.	transcript_id "DNTX_00052211";transcript_type "protein_coding";transcript_biotype "protein_coding";exon_number "20";gene_id "XLOC_007314";gene_name "KMT2D";class_code "j";oId "Thyroid_00090202";is.last "FALSE";is.first "FALSE";is.singleExon "FALSE"
chr12	transdecoder	exon	49045920	49045967	.	-	.	transcript_id "DNTX_00052211";transcript_type "protein_coding";transcript_biotype "protein_coding";exon_number "19";gene_id "XLOC_007314";gene_name "KMT2D";class_code "j";oId "Thyroid_00090202";is.last "FALSE";is.first "FALSE";is.singleExon "FALSE"
chr12	transdecoder	exon	49046065	49046174	.	-	.	transcript_id "DNTX_00052211";transcript_type "protein_coding";transcript_biotype "protein_coding";exon_number "18";gene_id "XLOC_007314";gene_name "KMT2D";class_code "j";oId "Thyroid_00090202";is.last "FALSE";is.first "FALSE";is.singleExon "FALSE"
chr12	transdecoder	exon	49046260	49046424	.	-	.	transcript_id "DNTX_00052211";transcript_type "protein_coding";transcript_biotype "protein_coding";exon_number "17";gene_id "XLOC_007314";gene_name "KMT2D";class_code "j";oId "Thyroid_00090202";is.last "FALSE";is.first "FALSE";is.singleExon "FALSE"
chr12	transdecoder	exon	49046609	49046790	.	-	.	transcript_id "DNTX_00052211";transcript_type "protein_coding";transcript_biotype "protein_coding";exon_number "16";gene_id "XLOC_007314";gene_name "KMT2D";class_code "j";oId "Thyroid_00090202";is.last "FALSE";is.first "FALSE";is.singleExon "FALSE"
chr12	transdecoder	exon	49047965	49048069	.	-	.	transcript_id "DNTX_00052211";transcript_type "protein_coding";transcript_biotype "protein_coding";exon_number "15";gene_id "XLOC_007314";gene_name "KMT2D";class_code "j";oId "Thyroid_00090202";is.last "FALSE";is.first "FALSE";is.singleExon "FALSE"
chr12	transdecoder	exon	49048659	49048769	.	-	.	transcript_id "DNTX_00052211";transcript_type "protein_coding";transcript_biotype "protein_coding";exon_number "14";gene_id "XLOC_007314";gene_name "KMT2D";class_code "j";oId "Thyroid_00090202";is.last "FALSE";is.first "FALSE";is.singleExon "FALSE"
chr12	transdecoder	exon	49049108	49049218	.	-	.	transcript_id "DNTX_00052211";transcript_type "protein_coding";transcript_biotype "protein_coding";exon_number "13";gene_id "XLOC_007314";gene_name "KMT2D";class_code "j";oId "Thyroid_00090202";is.last "FALSE";is.first "FALSE";is.singleExon "FALSE"
chr12	transdecoder	exon	49049682	49050790	.	-	.	transcript_id "DNTX_00052211";transcript_type "protein_coding";transcript_biotype "protein_coding";exon_number "12";gene_id "XLOC_007314";gene_name "KMT2D";class_code "j";oId "Thyroid_00090202";is.last "FALSE";is.first "FALSE";is.singleExon "FALSE"
chr12	transdecoder	exon	49050886	49052424	.	-	.	transcript_id "DNTX_00052211";transcript_type "protein_coding";transcript_biotype "protein_coding";exon_number "11";gene_id "XLOC_007314";gene_name "KMT2D";class_code "j";oId "Thyroid_00090202";is.last "FALSE";is.first "FALSE";is.singleExon "FALSE"
chr12	transdecoder	exon	49052564	49052709	.	-	.	transcript_id "DNTX_00052211";transcript_type "protein_coding";transcript_biotype "protein_coding";exon_number "10";gene_id "XLOC_007314";gene_name "KMT2D";class_code "j";oId "Thyroid_00090202";is.last "FALSE";is.first "FALSE";is.singleExon "FALSE"
chr12	transdecoder	exon	49052915	49053072	.	-	.	transcript_id "DNTX_00052211";transcript_type "protein_coding";transcript_biotype "protein_coding";exon_number "9";gene_id "XLOC_007314";gene_name "KMT2D";class_code "j";oId "Thyroid_00090202";is.last "FALSE";is.first "FALSE";is.singleExon "FALSE"
chr12	transdecoder	exon	49053207	49053321	.	-	.	transcript_id "DNTX_00052211";transcript_type "protein_coding";transcript_biotype "protein_coding";exon_number "8";gene_id "XLOC_007314";gene_name "KMT2D";class_code "j";oId "Thyroid_00090202";is.last "FALSE";is.first "FALSE";is.singleExon "FALSE"
chr12	transdecoder	exon	49053476	49053641	.	-	.	transcript_id "DNTX_00052211";transcript_type "protein_coding";transcript_biotype "protein_coding";exon_number "7";gene_id "XLOC_007314";gene_name "KMT2D";class_code "j";oId "Thyroid_00090202";is.last "FALSE";is.first "FALSE";is.singleExon "FALSE"
chr12	transdecoder	exon	49053978	49054140	.	-	.	transcript_id "DNTX_00052211";transcript_type "protein_coding";transcript_biotype "protein_coding";exon_number "6";gene_id "XLOC_007314";gene_name "KMT2D";class_code "j";oId "Thyroid_00090202";is.last "FALSE";is.first "FALSE";is.singleExon "FALSE"
chr12	transdecoder	exon	49054307	49054416	.	-	.	transcript_id "DNTX_00052211";transcript_type "protein_coding";transcript_biotype "protein_coding";exon_number "5";gene_id "XLOC_007314";gene_name "KMT2D";class_code "j";oId "Thyroid_00090202";is.last "FALSE";is.first "FALSE";is.singleExon "FALSE"
chr12	transdecoder	exon	49054528	49054751	.	-	.	transcript_id "DNTX_00052211";transcript_type "protein_coding";transcript_biotype "protein_coding";exon_number "4";gene_id "XLOC_007314";gene_name "KMT2D";class_code "j";oId "Thyroid_00090202";is.last "FALSE";is.first "FALSE";is.singleExon "FALSE"
chr12	transdecoder	exon	49054900	49055026	.	-	.	transcript_id "DNTX_00052211";transcript_type "protein_coding";transcript_biotype "protein_coding";exon_number "3";gene_id "XLOC_007314";gene_name "KMT2D";class_code "j";oId "Thyroid_00090202";is.last "FALSE";is.first "FALSE";is.singleExon "FALSE"
chr12	transdecoder	exon	49055276	49055361	.	-	.	transcript_id "DNTX_00052211";transcript_type "protein_coding";transcript_biotype "protein_coding";exon_number "2";gene_id "XLOC_007314";gene_name "KMT2D";class_code "j";oId "Thyroid_00090202";is.last "FALSE";is.first "FALSE";is.singleExon "FALSE"
chr12	transdecoder	exon	49059613	49061376	.	-	.	transcript_id "DNTX_00052211";transcript_type "protein_coding";transcript_biotype "protein_coding";exon_number "1";gene_id "XLOC_007314";gene_name "KMT2D";class_code "j";oId "Thyroid_00090202";is.last "FALSE";novel_exon_id "nvl_exon46285";novel_exon_type "A3SS";is.first "TRUE";is.singleExon "FALSE"
chr12	transdecoder	five_prime_UTR	49055325	49055361	.	-	.	transcript_id "DNTX_00052211";transcript_type "protein_coding";transcript_biotype "protein_coding";gene_id "XLOC_007314";gene_name "KMT2D";class_code "j";oId "Thyroid_00090202";is.last "FALSE";is.first "FALSE";is.singleExon "FALSE"
chr12	transdecoder	five_prime_UTR	49059613	49061376	.	-	.	transcript_id "DNTX_00052211";transcript_type "protein_coding";transcript_biotype "protein_coding";gene_id "XLOC_007314";gene_name "KMT2D";class_code "j";oId "Thyroid_00090202";is.last "FALSE";novel_exon_id "nvl_exon46285";novel_exon_type "A3SS";is.first "TRUE";is.singleExon "FALSE"
chr12	transdecoder	start_codon	49055322	49055324	.	-	0	transcript_id "DNTX_00052211";transcript_type "protein_coding";transcript_biotype "protein_coding";gene_id "XLOC_007314";gene_name "KMT2D";class_code "j";oId "Thyroid_00090202";is.last "FALSE";is.first "FALSE";is.singleExon "FALSE"
chr12	transdecoder	CDS	49021783	49021872	.	-	0	transcript_id "DNTX_00052211";transcript_type "protein_coding";transcript_biotype "protein_coding";gene_id "XLOC_007314";gene_name "KMT2D";class_code "j";oId "Thyroid_00090202";is.last "FALSE";is.first "FALSE";is.singleExon "FALSE"
chr12	transdecoder	CDS	49022043	49022151	.	-	1	transcript_id "DNTX_00052211";transcript_type "protein_coding";transcript_biotype "protein_coding";gene_id "XLOC_007314";gene_name "KMT2D";class_code "j";oId "Thyroid_00090202";is.last "FALSE";is.first "FALSE";is.singleExon "FALSE"
chr12	transdecoder	CDS	49022280	49022353	.	-	0	transcript_id "DNTX_00052211";transcript_type "protein_coding";transcript_biotype "protein_coding";gene_id "XLOC_007314";gene_name "KMT2D";class_code "j";oId "Thyroid_00090202";is.last "FALSE";is.first "FALSE";is.singleExon "FALSE"
chr12	transdecoder	CDS	49022590	49022875	.	-	1	transcript_id "DNTX_00052211";transcript_type "protein_coding";transcript_biotype "protein_coding";gene_id "XLOC_007314";gene_name "KMT2D";class_code "j";oId "Thyroid_00090202";is.last "FALSE";is.first "FALSE";is.singleExon "FALSE"
chr12	transdecoder	CDS	49024578	49024708	.	-	0	transcript_id "DNTX_00052211";transcript_type "protein_coding";transcript_biotype "protein_coding";gene_id "XLOC_007314";gene_name "KMT2D";class_code "j";oId "Thyroid_00090202";is.last "FALSE";is.first "FALSE";is.singleExon "FALSE"
chr12	transdecoder	CDS	49024810	49024946	.	-	2	transcript_id "DNTX_00052211";transcript_type "protein_coding";transcript_biotype "protein_coding";gene_id "XLOC_007314";gene_name "KMT2D";class_code "j";oId "Thyroid_00090202";is.last "FALSE";is.first "FALSE";is.singleExon "FALSE"
chr12	transdecoder	CDS	49026182	49027322	.	-	0	transcript_id "DNTX_00052211";transcript_type "protein_coding";transcript_biotype "protein_coding";gene_id "XLOC_007314";gene_name "KMT2D";class_code "j";oId "Thyroid_00090202";is.last "FALSE";is.first "FALSE";is.singleExon "FALSE"
chr12	transdecoder	CDS	49027803	49027930	.	-	2	transcript_id "DNTX_00052211";transcript_type "protein_coding";transcript_biotype "protein_coding";gene_id "XLOC_007314";gene_name "KMT2D";class_code "j";oId "Thyroid_00090202";is.last "FALSE";is.first "FALSE";is.singleExon "FALSE"
chr12	transdecoder	CDS	49028009	49028141	.	-	0	transcript_id "DNTX_00052211";transcript_type "protein_coding";transcript_biotype "protein_coding";gene_id "XLOC_007314";gene_name "KMT2D";class_code "j";oId "Thyroid_00090202";is.last "FALSE";is.first "FALSE";is.singleExon "FALSE"
chr12	transdecoder	CDS	49028828	49028958	.	-	2	transcript_id "DNTX_00052211";transcript_type "protein_coding";transcript_biotype "protein_coding";gene_id "XLOC_007314";gene_name "KMT2D";class_code "j";oId "Thyroid_00090202";is.last "FALSE";is.first "FALSE";is.singleExon "FALSE"
chr12	transdecoder	CDS	49029061	49029236	.	-	1	transcript_id "DNTX_00052211";transcript_type "protein_coding";transcript_biotype "protein_coding";gene_id "XLOC_007314";gene_name "KMT2D";class_code "j";oId "Thyroid_00090202";is.last "FALSE";is.first "FALSE";is.singleExon "FALSE"
chr12	transdecoder	CDS	49029401	49029476	.	-	2	transcript_id "DNTX_00052211";transcript_type "protein_coding";transcript_biotype "protein_coding";gene_id "XLOC_007314";gene_name "KMT2D";class_code "j";oId "Thyroid_00090202";is.last "FALSE";is.first "FALSE";is.singleExon "FALSE"
chr12	transdecoder	CDS	49030280	49030439	.	-	0	transcript_id "DNTX_00052211";transcript_type "protein_coding";transcript_biotype "protein_coding";gene_id "XLOC_007314";gene_name "KMT2D";class_code "j";oId "Thyroid_00090202";is.last "FALSE";is.first "FALSE";is.singleExon "FALSE"
chr12	transdecoder	CDS	49030601	49030768	.	-	0	transcript_id "DNTX_00052211";transcript_type "protein_coding";transcript_biotype "protein_coding";gene_id "XLOC_007314";gene_name "KMT2D";class_code "j";oId "Thyroid_00090202";is.last "FALSE";is.first "FALSE";is.singleExon "FALSE"
chr12	transdecoder	CDS	49030893	49031033	.	-	0	transcript_id "DNTX_00052211";transcript_type "protein_coding";transcript_biotype "protein_coding";gene_id "XLOC_007314";gene_name "KMT2D";class_code "j";oId "Thyroid_00090202";is.last "FALSE";is.first "FALSE";is.singleExon "FALSE"
chr12	transdecoder	CDS	49031175	49033964	.	-	0	transcript_id "DNTX_00052211";transcript_type "protein_coding";transcript_biotype "protein_coding";gene_id "XLOC_007314";gene_name "KMT2D";class_code "j";oId "Thyroid_00090202";is.last "FALSE";is.first "FALSE";is.singleExon "FALSE"
chr12	transdecoder	CDS	49034067	49034299	.	-	2	transcript_id "DNTX_00052211";transcript_type "protein_coding";transcript_biotype "protein_coding";gene_id "XLOC_007314";gene_name "KMT2D";class_code "j";oId "Thyroid_00090202";is.last "FALSE";is.first "FALSE";is.singleExon "FALSE"
chr12	transdecoder	CDS	49034410	49034476	.	-	0	transcript_id "DNTX_00052211";transcript_type "protein_coding";transcript_biotype "protein_coding";gene_id "XLOC_007314";gene_name "KMT2D";class_code "j";oId "Thyroid_00090202";is.last "FALSE";is.first "FALSE";is.singleExon "FALSE"
chr12	transdecoder	CDS	49034582	49034666	.	-	1	transcript_id "DNTX_00052211";transcript_type "protein_coding";transcript_biotype "protein_coding";gene_id "XLOC_007314";gene_name "KMT2D";class_code "j";oId "Thyroid_00090202";is.last "FALSE";is.first "FALSE";is.singleExon "FALSE"
chr12	transdecoder	CDS	49034812	49034935	.	-	2	transcript_id "DNTX_00052211";transcript_type "protein_coding";transcript_biotype "protein_coding";gene_id "XLOC_007314";gene_name "KMT2D";class_code "j";oId "Thyroid_00090202";is.last "FALSE";is.first "FALSE";is.singleExon "FALSE"
chr12	transdecoder	CDS	49037125	49038989	.	-	1	transcript_id "DNTX_00052211";transcript_type "protein_coding";transcript_biotype "protein_coding";gene_id "XLOC_007314";gene_name "KMT2D";class_code "j";oId "Thyroid_00090202";is.last "FALSE";is.first "FALSE";is.singleExon "FALSE"
chr12	transdecoder	CDS	49039222	49039358	.	-	0	transcript_id "DNTX_00052211";transcript_type "protein_coding";transcript_biotype "protein_coding";gene_id "XLOC_007314";gene_name "KMT2D";class_code "j";oId "Thyroid_00090202";is.last "FALSE";is.first "FALSE";is.singleExon "FALSE"
chr12	transdecoder	CDS	49039435	49039617	.	-	0	transcript_id "DNTX_00052211";transcript_type "protein_coding";transcript_biotype "protein_coding";gene_id "XLOC_007314";gene_name "KMT2D";class_code "j";oId "Thyroid_00090202";is.last "FALSE";is.first "FALSE";is.singleExon "FALSE"
chr12	transdecoder	CDS	49039724	49041535	.	-	0	transcript_id "DNTX_00052211";transcript_type "protein_coding";transcript_biotype "protein_coding";gene_id "XLOC_007314";gene_name "KMT2D";class_code "j";oId "Thyroid_00090202";is.last "FALSE";is.first "FALSE";is.singleExon "FALSE"
chr12	transdecoder	CDS	49041655	49041705	.	-	0	transcript_id "DNTX_00052211";transcript_type "protein_coding";transcript_biotype "protein_coding";gene_id "XLOC_007314";gene_name "KMT2D";class_code "j";oId "Thyroid_00090202";is.last "FALSE";is.first "FALSE";is.singleExon "FALSE"
chr12	transdecoder	CDS	49041917	49041990	.	-	2	transcript_id "DNTX_00052211";transcript_type "protein_coding";transcript_biotype "protein_coding";gene_id "XLOC_007314";gene_name "KMT2D";class_code "j";oId "Thyroid_00090202";is.last "FALSE";is.first "FALSE";is.singleExon "FALSE"
chr12	transdecoder	CDS	49042089	49042330	.	-	1	transcript_id "DNTX_00052211";transcript_type "protein_coding";transcript_biotype "protein_coding";gene_id "XLOC_007314";gene_name "KMT2D";class_code "j";oId "Thyroid_00090202";is.last "FALSE";is.first "FALSE";is.singleExon "FALSE"
chr12	transdecoder	CDS	49042561	49042645	.	-	2	transcript_id "DNTX_00052211";transcript_type "protein_coding";transcript_biotype "protein_coding";gene_id "XLOC_007314";gene_name "KMT2D";class_code "j";oId "Thyroid_00090202";is.last "FALSE";is.first "FALSE";is.singleExon "FALSE"
chr12	transdecoder	CDS	49042741	49042878	.	-	2	transcript_id "DNTX_00052211";transcript_type "protein_coding";transcript_biotype "protein_coding";gene_id "XLOC_007314";gene_name "KMT2D";class_code "j";oId "Thyroid_00090202";is.last "FALSE";is.first "FALSE";is.singleExon "FALSE"
chr12	transdecoder	CDS	49043076	49043186	.	-	2	transcript_id "DNTX_00052211";transcript_type "protein_coding";transcript_biotype "protein_coding";gene_id "XLOC_007314";gene_name "KMT2D";class_code "j";oId "Thyroid_00090202";is.last "FALSE";is.first "FALSE";is.singleExon "FALSE"
chr12	transdecoder	CDS	49043363	49043428	.	-	2	transcript_id "DNTX_00052211";transcript_type "protein_coding";transcript_biotype "protein_coding";gene_id "XLOC_007314";gene_name "KMT2D";class_code "j";oId "Thyroid_00090202";is.last "FALSE";is.first "FALSE";is.singleExon "FALSE"
chr12	transdecoder	CDS	49043635	49043782	.	-	0	transcript_id "DNTX_00052211";transcript_type "protein_coding";transcript_biotype "protein_coding";gene_id "XLOC_007314";gene_name "KMT2D";class_code "j";oId "Thyroid_00090202";is.last "FALSE";is.first "FALSE";is.singleExon "FALSE"
chr12	transdecoder	CDS	49043868	49043998	.	-	2	transcript_id "DNTX_00052211";transcript_type "protein_coding";transcript_biotype "protein_coding";gene_id "XLOC_007314";gene_name "KMT2D";class_code "j";oId "Thyroid_00090202";is.last "FALSE";is.first "FALSE";is.singleExon "FALSE"
chr12	transdecoder	CDS	49044200	49044304	.	-	2	transcript_id "DNTX_00052211";transcript_type "protein_coding";transcript_biotype "protein_coding";gene_id "XLOC_007314";gene_name "KMT2D";class_code "j";oId "Thyroid_00090202";is.last "FALSE";is.first "FALSE";is.singleExon "FALSE"
chr12	transdecoder	CDS	49044403	49044522	.	-	2	transcript_id "DNTX_00052211";transcript_type "protein_coding";transcript_biotype "protein_coding";gene_id "XLOC_007314";gene_name "KMT2D";class_code "j";oId "Thyroid_00090202";is.last "FALSE";is.first "FALSE";is.singleExon "FALSE"
chr12	transdecoder	CDS	49044744	49044965	.	-	2	transcript_id "DNTX_00052211";transcript_type "protein_coding";transcript_biotype "protein_coding";gene_id "XLOC_007314";gene_name "KMT2D";class_code "j";oId "Thyroid_00090202";is.last "FALSE";is.first "FALSE";is.singleExon "FALSE"
chr12	transdecoder	CDS	49045920	49045967	.	-	2	transcript_id "DNTX_00052211";transcript_type "protein_coding";transcript_biotype "protein_coding";gene_id "XLOC_007314";gene_name "KMT2D";class_code "j";oId "Thyroid_00090202";is.last "FALSE";is.first "FALSE";is.singleExon "FALSE"
chr12	transdecoder	CDS	49046065	49046174	.	-	1	transcript_id "DNTX_00052211";transcript_type "protein_coding";transcript_biotype "protein_coding";gene_id "XLOC_007314";gene_name "KMT2D";class_code "j";oId "Thyroid_00090202";is.last "FALSE";is.first "FALSE";is.singleExon "FALSE"
chr12	transdecoder	CDS	49046260	49046424	.	-	1	transcript_id "DNTX_00052211";transcript_type "protein_coding";transcript_biotype "protein_coding";gene_id "XLOC_007314";gene_name "KMT2D";class_code "j";oId "Thyroid_00090202";is.last "FALSE";is.first "FALSE";is.singleExon "FALSE"
chr12	transdecoder	CDS	49046609	49046790	.	-	0	transcript_id "DNTX_00052211";transcript_type "protein_coding";transcript_biotype "protein_coding";gene_id "XLOC_007314";gene_name "KMT2D";class_code "j";oId "Thyroid_00090202";is.last "FALSE";is.first "FALSE";is.singleExon "FALSE"
chr12	transdecoder	CDS	49047965	49048069	.	-	0	transcript_id "DNTX_00052211";transcript_type "protein_coding";transcript_biotype "protein_coding";gene_id "XLOC_007314";gene_name "KMT2D";class_code "j";oId "Thyroid_00090202";is.last "FALSE";is.first "FALSE";is.singleExon "FALSE"
chr12	transdecoder	CDS	49048659	49048769	.	-	0	transcript_id "DNTX_00052211";transcript_type "protein_coding";transcript_biotype "protein_coding";gene_id "XLOC_007314";gene_name "KMT2D";class_code "j";oId "Thyroid_00090202";is.last "FALSE";is.first "FALSE";is.singleExon "FALSE"
chr12	transdecoder	CDS	49049108	49049218	.	-	0	transcript_id "DNTX_00052211";transcript_type "protein_coding";transcript_biotype "protein_coding";gene_id "XLOC_007314";gene_name "KMT2D";class_code "j";oId "Thyroid_00090202";is.last "FALSE";is.first "FALSE";is.singleExon "FALSE"
chr12	transdecoder	CDS	49049682	49050790	.	-	2	transcript_id "DNTX_00052211";transcript_type "protein_coding";transcript_biotype "protein_coding";gene_id "XLOC_007314";gene_name "KMT2D";class_code "j";oId "Thyroid_00090202";is.last "FALSE";is.first "FALSE";is.singleExon "FALSE"
chr12	transdecoder	CDS	49050886	49052424	.	-	2	transcript_id "DNTX_00052211";transcript_type "protein_coding";transcript_biotype "protein_coding";gene_id "XLOC_007314";gene_name "KMT2D";class_code "j";oId "Thyroid_00090202";is.last "FALSE";is.first "FALSE";is.singleExon "FALSE"
chr12	transdecoder	CDS	49052564	49052709	.	-	1	transcript_id "DNTX_00052211";transcript_type "protein_coding";transcript_biotype "protein_coding";gene_id "XLOC_007314";gene_name "KMT2D";class_code "j";oId "Thyroid_00090202";is.last "FALSE";is.first "FALSE";is.singleExon "FALSE"
chr12	transdecoder	CDS	49052915	49053072	.	-	0	transcript_id "DNTX_00052211";transcript_type "protein_coding";transcript_biotype "protein_coding";gene_id "XLOC_007314";gene_name "KMT2D";class_code "j";oId "Thyroid_00090202";is.last "FALSE";is.first "FALSE";is.singleExon "FALSE"
chr12	transdecoder	CDS	49053207	49053321	.	-	1	transcript_id "DNTX_00052211";transcript_type "protein_coding";transcript_biotype "protein_coding";gene_id "XLOC_007314";gene_name "KMT2D";class_code "j";oId "Thyroid_00090202";is.last "FALSE";is.first "FALSE";is.singleExon "FALSE"
chr12	transdecoder	CDS	49053476	49053641	.	-	2	transcript_id "DNTX_00052211";transcript_type "protein_coding";transcript_biotype "protein_coding";gene_id "XLOC_007314";gene_name "KMT2D";class_code "j";oId "Thyroid_00090202";is.last "FALSE";is.first "FALSE";is.singleExon "FALSE"
chr12	transdecoder	CDS	49053978	49054140	.	-	0	transcript_id "DNTX_00052211";transcript_type "protein_coding";transcript_biotype "protein_coding";gene_id "XLOC_007314";gene_name "KMT2D";class_code "j";oId "Thyroid_00090202";is.last "FALSE";is.first "FALSE";is.singleExon "FALSE"
chr12	transdecoder	CDS	49054307	49054416	.	-	2	transcript_id "DNTX_00052211";transcript_type "protein_coding";transcript_biotype "protein_coding";gene_id "XLOC_007314";gene_name "KMT2D";class_code "j";oId "Thyroid_00090202";is.last "FALSE";is.first "FALSE";is.singleExon "FALSE"
chr12	transdecoder	CDS	49054528	49054751	.	-	1	transcript_id "DNTX_00052211";transcript_type "protein_coding";transcript_biotype "protein_coding";gene_id "XLOC_007314";gene_name "KMT2D";class_code "j";oId "Thyroid_00090202";is.last "FALSE";is.first "FALSE";is.singleExon "FALSE"
chr12	transdecoder	CDS	49054900	49055026	.	-	2	transcript_id "DNTX_00052211";transcript_type "protein_coding";transcript_biotype "protein_coding";gene_id "XLOC_007314";gene_name "KMT2D";class_code "j";oId "Thyroid_00090202";is.last "FALSE";is.first "FALSE";is.singleExon "FALSE"
chr12	transdecoder	CDS	49055276	49055324	.	-	0	transcript_id "DNTX_00052211";transcript_type "protein_coding";transcript_biotype "protein_coding";gene_id "XLOC_007314";gene_name "KMT2D";class_code "j";oId "Thyroid_00090202";is.last "FALSE";is.first "FALSE";is.singleExon "FALSE"
chr12	transdecoder	stop_codon	49021780	49021782	.	-	0	transcript_id "DNTX_00052211";transcript_type "protein_coding";transcript_biotype "protein_coding";gene_id "XLOC_007314";gene_name "KMT2D";class_code "j";oId "Thyroid_00090202";is.last "FALSE";is.first "FALSE";is.singleExon "FALSE"
chr12	transdecoder	three_prime_UTR	49018975	49021779	.	-	.	transcript_id "DNTX_00052211";transcript_type "protein_coding";transcript_biotype "protein_coding";gene_id "XLOC_007314";gene_name "KMT2D";class_code "j";oId "Thyroid_00090202";is.last "FALSE";is.first "FALSE";is.singleExon "FALSE"
chr12	transdecoder	transcript	49018975	49061417	.	-	.	transcript_id "DNTX_00055608";transcript_type "protein_coding";transcript_biotype "protein_coding";gene_id "XLOC_007314";gene_name "KMT2D";class_code "j";oId "Retina_Fetal.Tissue_00251035";is.last "FALSE";is.first "FALSE";is.singleExon "FALSE"
chr12	transdecoder	exon	49018975	49021872	.	-	.	transcript_id "DNTX_00055608";transcript_type "protein_coding";transcript_biotype "protein_coding";exon_number "55";gene_id "XLOC_007314";gene_name "KMT2D";class_code "j";oId "Retina_Fetal.Tissue_00251035";is.last "TRUE";is.first "FALSE";is.singleExon "FALSE"
chr12	transdecoder	exon	49022043	49022151	.	-	.	transcript_id "DNTX_00055608";transcript_type "protein_coding";transcript_biotype "protein_coding";exon_number "54";gene_id "XLOC_007314";gene_name "KMT2D";class_code "j";oId "Retina_Fetal.Tissue_00251035";is.last "FALSE";is.first "FALSE";is.singleExon "FALSE"
chr12	transdecoder	exon	49022280	49022353	.	-	.	transcript_id "DNTX_00055608";transcript_type "protein_coding";transcript_biotype "protein_coding";exon_number "53";gene_id "XLOC_007314";gene_name "KMT2D";class_code "j";oId "Retina_Fetal.Tissue_00251035";is.last "FALSE";is.first "FALSE";is.singleExon "FALSE"
chr12	transdecoder	exon	49022590	49022875	.	-	.	transcript_id "DNTX_00055608";transcript_type "protein_coding";transcript_biotype "protein_coding";exon_number "52";gene_id "XLOC_007314";gene_name "KMT2D";class_code "j";oId "Retina_Fetal.Tissue_00251035";is.last "FALSE";is.first "FALSE";is.singleExon "FALSE"
chr12	transdecoder	exon	49024578	49024708	.	-	.	transcript_id "DNTX_00055608";transcript_type "protein_coding";transcript_biotype "protein_coding";exon_number "51";gene_id "XLOC_007314";gene_name "KMT2D";class_code "j";oId "Retina_Fetal.Tissue_00251035";is.last "FALSE";is.first "FALSE";is.singleExon "FALSE"
chr12	transdecoder	exon	49024810	49024946	.	-	.	transcript_id "DNTX_00055608";transcript_type "protein_coding";transcript_biotype "protein_coding";exon_number "50";gene_id "XLOC_007314";gene_name "KMT2D";class_code "j";oId "Retina_Fetal.Tissue_00251035";is.last "FALSE";is.first "FALSE";is.singleExon "FALSE"
chr12	transdecoder	exon	49026182	49027322	.	-	.	transcript_id "DNTX_00055608";transcript_type "protein_coding";transcript_biotype "protein_coding";exon_number "49";gene_id "XLOC_007314";gene_name "KMT2D";class_code "j";oId "Retina_Fetal.Tissue_00251035";is.last "FALSE";is.first "FALSE";is.singleExon "FALSE"
chr12	transdecoder	exon	49027803	49027930	.	-	.	transcript_id "DNTX_00055608";transcript_type "protein_coding";transcript_biotype "protein_coding";exon_number "48";gene_id "XLOC_007314";gene_name "KMT2D";class_code "j";oId "Retina_Fetal.Tissue_00251035";is.last "FALSE";is.first "FALSE";is.singleExon "FALSE"
chr12	transdecoder	exon	49028009	49028141	.	-	.	transcript_id "DNTX_00055608";transcript_type "protein_coding";transcript_biotype "protein_coding";exon_number "47";gene_id "XLOC_007314";gene_name "KMT2D";class_code "j";oId "Retina_Fetal.Tissue_00251035";is.last "FALSE";is.first "FALSE";is.singleExon "FALSE"
chr12	transdecoder	exon	49028828	49028958	.	-	.	transcript_id "DNTX_00055608";transcript_type "protein_coding";transcript_biotype "protein_coding";exon_number "46";gene_id "XLOC_007314";gene_name "KMT2D";class_code "j";oId "Retina_Fetal.Tissue_00251035";is.last "FALSE";is.first "FALSE";is.singleExon "FALSE"
chr12	transdecoder	exon	49029061	49029236	.	-	.	transcript_id "DNTX_00055608";transcript_type "protein_coding";transcript_biotype "protein_coding";exon_number "45";gene_id "XLOC_007314";gene_name "KMT2D";class_code "j";oId "Retina_Fetal.Tissue_00251035";is.last "FALSE";is.first "FALSE";is.singleExon "FALSE"
chr12	transdecoder	exon	49029401	49029476	.	-	.	transcript_id "DNTX_00055608";transcript_type "protein_coding";transcript_biotype "protein_coding";exon_number "44";gene_id "XLOC_007314";gene_name "KMT2D";class_code "j";oId "Retina_Fetal.Tissue_00251035";is.last "FALSE";is.first "FALSE";is.singleExon "FALSE"
chr12	transdecoder	exon	49030280	49030439	.	-	.	transcript_id "DNTX_00055608";transcript_type "protein_coding";transcript_biotype "protein_coding";exon_number "43";gene_id "XLOC_007314";gene_name "KMT2D";class_code "j";oId "Retina_Fetal.Tissue_00251035";is.last "FALSE";is.first "FALSE";is.singleExon "FALSE"
chr12	transdecoder	exon	49030601	49030768	.	-	.	transcript_id "DNTX_00055608";transcript_type "protein_coding";transcript_biotype "protein_coding";exon_number "42";gene_id "XLOC_007314";gene_name "KMT2D";class_code "j";oId "Retina_Fetal.Tissue_00251035";is.last "FALSE";is.first "FALSE";is.singleExon "FALSE"
chr12	transdecoder	exon	49030893	49031033	.	-	.	transcript_id "DNTX_00055608";transcript_type "protein_coding";transcript_biotype "protein_coding";exon_number "41";gene_id "XLOC_007314";gene_name "KMT2D";class_code "j";oId "Retina_Fetal.Tissue_00251035";is.last "FALSE";is.first "FALSE";is.singleExon "FALSE"
chr12	transdecoder	exon	49031175	49033964	.	-	.	transcript_id "DNTX_00055608";transcript_type "protein_coding";transcript_biotype "protein_coding";exon_number "40";gene_id "XLOC_007314";gene_name "KMT2D";class_code "j";oId "Retina_Fetal.Tissue_00251035";is.last "FALSE";is.first "FALSE";is.singleExon "FALSE"
chr12	transdecoder	exon	49034067	49034299	.	-	.	transcript_id "DNTX_00055608";transcript_type "protein_coding";transcript_biotype "protein_coding";exon_number "39";gene_id "XLOC_007314";gene_name "KMT2D";class_code "j";oId "Retina_Fetal.Tissue_00251035";is.last "FALSE";is.first "FALSE";is.singleExon "FALSE"
chr12	transdecoder	exon	49034410	49034476	.	-	.	transcript_id "DNTX_00055608";transcript_type "protein_coding";transcript_biotype "protein_coding";exon_number "38";gene_id "XLOC_007314";gene_name "KMT2D";class_code "j";oId "Retina_Fetal.Tissue_00251035";is.last "FALSE";is.first "FALSE";is.singleExon "FALSE"
chr12	transdecoder	exon	49034582	49034666	.	-	.	transcript_id "DNTX_00055608";transcript_type "protein_coding";transcript_biotype "protein_coding";exon_number "37";gene_id "XLOC_007314";gene_name "KMT2D";class_code "j";oId "Retina_Fetal.Tissue_00251035";is.last "FALSE";is.first "FALSE";is.singleExon "FALSE"
chr12	transdecoder	exon	49034812	49034935	.	-	.	transcript_id "DNTX_00055608";transcript_type "protein_coding";transcript_biotype "protein_coding";exon_number "36";gene_id "XLOC_007314";gene_name "KMT2D";class_code "j";oId "Retina_Fetal.Tissue_00251035";is.last "FALSE";is.first "FALSE";is.singleExon "FALSE"
chr12	transdecoder	exon	49037125	49038989	.	-	.	transcript_id "DNTX_00055608";transcript_type "protein_coding";transcript_biotype "protein_coding";exon_number "35";gene_id "XLOC_007314";gene_name "KMT2D";class_code "j";oId "Retina_Fetal.Tissue_00251035";is.last "FALSE";is.first "FALSE";is.singleExon "FALSE"
chr12	transdecoder	exon	49039222	49039358	.	-	.	transcript_id "DNTX_00055608";transcript_type "protein_coding";transcript_biotype "protein_coding";exon_number "34";gene_id "XLOC_007314";gene_name "KMT2D";class_code "j";oId "Retina_Fetal.Tissue_00251035";is.last "FALSE";is.first "FALSE";is.singleExon "FALSE"
chr12	transdecoder	exon	49039435	49039617	.	-	.	transcript_id "DNTX_00055608";transcript_type "protein_coding";transcript_biotype "protein_coding";exon_number "33";gene_id "XLOC_007314";gene_name "KMT2D";class_code "j";oId "Retina_Fetal.Tissue_00251035";is.last "FALSE";is.first "FALSE";is.singleExon "FALSE"
chr12	transdecoder	exon	49039724	49041535	.	-	.	transcript_id "DNTX_00055608";transcript_type "protein_coding";transcript_biotype "protein_coding";exon_number "32";gene_id "XLOC_007314";gene_name "KMT2D";class_code "j";oId "Retina_Fetal.Tissue_00251035";is.last "FALSE";is.first "FALSE";is.singleExon "FALSE"
chr12	transdecoder	exon	49041655	49041705	.	-	.	transcript_id "DNTX_00055608";transcript_type "protein_coding";transcript_biotype "protein_coding";exon_number "31";gene_id "XLOC_007314";gene_name "KMT2D";class_code "j";oId "Retina_Fetal.Tissue_00251035";is.last "FALSE";is.first "FALSE";is.singleExon "FALSE"
chr12	transdecoder	exon	49041917	49041990	.	-	.	transcript_id "DNTX_00055608";transcript_type "protein_coding";transcript_biotype "protein_coding";exon_number "30";gene_id "XLOC_007314";gene_name "KMT2D";class_code "j";oId "Retina_Fetal.Tissue_00251035";is.last "FALSE";is.first "FALSE";is.singleExon "FALSE"
chr12	transdecoder	exon	49042089	49042330	.	-	.	transcript_id "DNTX_00055608";transcript_type "protein_coding";transcript_biotype "protein_coding";exon_number "29";gene_id "XLOC_007314";gene_name "KMT2D";class_code "j";oId "Retina_Fetal.Tissue_00251035";is.last "FALSE";is.first "FALSE";is.singleExon "FALSE"
chr12	transdecoder	exon	49042561	49042645	.	-	.	transcript_id "DNTX_00055608";transcript_type "protein_coding";transcript_biotype "protein_coding";exon_number "28";gene_id "XLOC_007314";gene_name "KMT2D";class_code "j";oId "Retina_Fetal.Tissue_00251035";is.last "FALSE";is.first "FALSE";is.singleExon "FALSE"
chr12	transdecoder	exon	49042741	49042878	.	-	.	transcript_id "DNTX_00055608";transcript_type "protein_coding";transcript_biotype "protein_coding";exon_number "27";gene_id "XLOC_007314";gene_name "KMT2D";class_code "j";oId "Retina_Fetal.Tissue_00251035";is.last "FALSE";is.first "FALSE";is.singleExon "FALSE"
chr12	transdecoder	exon	49043076	49043186	.	-	.	transcript_id "DNTX_00055608";transcript_type "protein_coding";transcript_biotype "protein_coding";exon_number "26";gene_id "XLOC_007314";gene_name "KMT2D";class_code "j";oId "Retina_Fetal.Tissue_00251035";is.last "FALSE";is.first "FALSE";is.singleExon "FALSE"
chr12	transdecoder	exon	49043363	49043428	.	-	.	transcript_id "DNTX_00055608";transcript_type "protein_coding";transcript_biotype "protein_coding";exon_number "25";gene_id "XLOC_007314";gene_name "KMT2D";class_code "j";oId "Retina_Fetal.Tissue_00251035";is.last "FALSE";is.first "FALSE";is.singleExon "FALSE"
chr12	transdecoder	exon	49043635	49043782	.	-	.	transcript_id "DNTX_00055608";transcript_type "protein_coding";transcript_biotype "protein_coding";exon_number "24";gene_id "XLOC_007314";gene_name "KMT2D";class_code "j";oId "Retina_Fetal.Tissue_00251035";is.last "FALSE";is.first "FALSE";is.singleExon "FALSE"
chr12	transdecoder	exon	49043868	49043998	.	-	.	transcript_id "DNTX_00055608";transcript_type "protein_coding";transcript_biotype "protein_coding";exon_number "23";gene_id "XLOC_007314";gene_name "KMT2D";class_code "j";oId "Retina_Fetal.Tissue_00251035";is.last "FALSE";is.first "FALSE";is.singleExon "FALSE"
chr12	transdecoder	exon	49044191	49044304	.	-	.	transcript_id "DNTX_00055608";transcript_type "protein_coding";transcript_biotype "protein_coding";exon_number "22";gene_id "XLOC_007314";gene_name "KMT2D";class_code "j";oId "Retina_Fetal.Tissue_00251035";is.last "FALSE";is.first "FALSE";is.singleExon "FALSE"
chr12	transdecoder	exon	49044403	49044522	.	-	.	transcript_id "DNTX_00055608";transcript_type "protein_coding";transcript_biotype "protein_coding";exon_number "21";gene_id "XLOC_007314";gene_name "KMT2D";class_code "j";oId "Retina_Fetal.Tissue_00251035";is.last "FALSE";is.first "FALSE";is.singleExon "FALSE"
chr12	transdecoder	exon	49044744	49044965	.	-	.	transcript_id "DNTX_00055608";transcript_type "protein_coding";transcript_biotype "protein_coding";exon_number "20";gene_id "XLOC_007314";gene_name "KMT2D";class_code "j";oId "Retina_Fetal.Tissue_00251035";is.last "FALSE";is.first "FALSE";is.singleExon "FALSE"
chr12	transdecoder	exon	49045920	49045967	.	-	.	transcript_id "DNTX_00055608";transcript_type "protein_coding";transcript_biotype "protein_coding";exon_number "19";gene_id "XLOC_007314";gene_name "KMT2D";class_code "j";oId "Retina_Fetal.Tissue_00251035";is.last "FALSE";is.first "FALSE";is.singleExon "FALSE"
chr12	transdecoder	exon	49046065	49046174	.	-	.	transcript_id "DNTX_00055608";transcript_type "protein_coding";transcript_biotype "protein_coding";exon_number "18";gene_id "XLOC_007314";gene_name "KMT2D";class_code "j";oId "Retina_Fetal.Tissue_00251035";is.last "FALSE";is.first "FALSE";is.singleExon "FALSE"
chr12	transdecoder	exon	49046260	49046424	.	-	.	transcript_id "DNTX_00055608";transcript_type "protein_coding";transcript_biotype "protein_coding";exon_number "17";gene_id "XLOC_007314";gene_name "KMT2D";class_code "j";oId "Retina_Fetal.Tissue_00251035";is.last "FALSE";is.first "FALSE";is.singleExon "FALSE"
chr12	transdecoder	exon	49046609	49046790	.	-	.	transcript_id "DNTX_00055608";transcript_type "protein_coding";transcript_biotype "protein_coding";exon_number "16";gene_id "XLOC_007314";gene_name "KMT2D";class_code "j";oId "Retina_Fetal.Tissue_00251035";is.last "FALSE";is.first "FALSE";is.singleExon "FALSE"
chr12	transdecoder	exon	49047965	49048069	.	-	.	transcript_id "DNTX_00055608";transcript_type "protein_coding";transcript_biotype "protein_coding";exon_number "15";gene_id "XLOC_007314";gene_name "KMT2D";class_code "j";oId "Retina_Fetal.Tissue_00251035";is.last "FALSE";is.first "FALSE";is.singleExon "FALSE"
chr12	transdecoder	exon	49048659	49048769	.	-	.	transcript_id "DNTX_00055608";transcript_type "protein_coding";transcript_biotype "protein_coding";exon_number "14";gene_id "XLOC_007314";gene_name "KMT2D";class_code "j";oId "Retina_Fetal.Tissue_00251035";is.last "FALSE";is.first "FALSE";is.singleExon "FALSE"
chr12	transdecoder	exon	49049105	49049218	.	-	.	transcript_id "DNTX_00055608";transcript_type "protein_coding";transcript_biotype "protein_coding";exon_number "13";gene_id "XLOC_007314";gene_name "KMT2D";class_code "j";oId "Retina_Fetal.Tissue_00251035";is.last "FALSE";is.first "FALSE";is.singleExon "FALSE"
chr12	transdecoder	exon	49049682	49050790	.	-	.	transcript_id "DNTX_00055608";transcript_type "protein_coding";transcript_biotype "protein_coding";exon_number "12";gene_id "XLOC_007314";gene_name "KMT2D";class_code "j";oId "Retina_Fetal.Tissue_00251035";is.last "FALSE";is.first "FALSE";is.singleExon "FALSE"
chr12	transdecoder	exon	49050886	49052424	.	-	.	transcript_id "DNTX_00055608";transcript_type "protein_coding";transcript_biotype "protein_coding";exon_number "11";gene_id "XLOC_007314";gene_name "KMT2D";class_code "j";oId "Retina_Fetal.Tissue_00251035";is.last "FALSE";is.first "FALSE";is.singleExon "FALSE"
chr12	transdecoder	exon	49052564	49052709	.	-	.	transcript_id "DNTX_00055608";transcript_type "protein_coding";transcript_biotype "protein_coding";exon_number "10";gene_id "XLOC_007314";gene_name "KMT2D";class_code "j";oId "Retina_Fetal.Tissue_00251035";is.last "FALSE";is.first "FALSE";is.singleExon "FALSE"
chr12	transdecoder	exon	49052915	49053072	.	-	.	transcript_id "DNTX_00055608";transcript_type "protein_coding";transcript_biotype "protein_coding";exon_number "9";gene_id "XLOC_007314";gene_name "KMT2D";class_code "j";oId "Retina_Fetal.Tissue_00251035";is.last "FALSE";is.first "FALSE";is.singleExon "FALSE"
chr12	transdecoder	exon	49053207	49053321	.	-	.	transcript_id "DNTX_00055608";transcript_type "protein_coding";transcript_biotype "protein_coding";exon_number "8";gene_id "XLOC_007314";gene_name "KMT2D";class_code "j";oId "Retina_Fetal.Tissue_00251035";is.last "FALSE";is.first "FALSE";is.singleExon "FALSE"
chr12	transdecoder	exon	49053476	49053641	.	-	.	transcript_id "DNTX_00055608";transcript_type "protein_coding";transcript_biotype "protein_coding";exon_number "7";gene_id "XLOC_007314";gene_name "KMT2D";class_code "j";oId "Retina_Fetal.Tissue_00251035";is.last "FALSE";is.first "FALSE";is.singleExon "FALSE"
chr12	transdecoder	exon	49053978	49054140	.	-	.	transcript_id "DNTX_00055608";transcript_type "protein_coding";transcript_biotype "protein_coding";exon_number "6";gene_id "XLOC_007314";gene_name "KMT2D";class_code "j";oId "Retina_Fetal.Tissue_00251035";is.last "FALSE";is.first "FALSE";is.singleExon "FALSE"
chr12	transdecoder	exon	49054307	49054416	.	-	.	transcript_id "DNTX_00055608";transcript_type "protein_coding";transcript_biotype "protein_coding";exon_number "5";gene_id "XLOC_007314";gene_name "KMT2D";class_code "j";oId "Retina_Fetal.Tissue_00251035";is.last "FALSE";is.first "FALSE";is.singleExon "FALSE"
chr12	transdecoder	exon	49054528	49054751	.	-	.	transcript_id "DNTX_00055608";transcript_type "protein_coding";transcript_biotype "protein_coding";exon_number "4";gene_id "XLOC_007314";gene_name "KMT2D";class_code "j";oId "Retina_Fetal.Tissue_00251035";is.last "FALSE";is.first "FALSE";is.singleExon "FALSE"
chr12	transdecoder	exon	49054900	49055026	.	-	.	transcript_id "DNTX_00055608";transcript_type "protein_coding";transcript_biotype "protein_coding";exon_number "3";gene_id "XLOC_007314";gene_name "KMT2D";class_code "j";oId "Retina_Fetal.Tissue_00251035";is.last "FALSE";is.first "FALSE";is.singleExon "FALSE"
chr12	transdecoder	exon	49055276	49055361	.	-	.	transcript_id "DNTX_00055608";transcript_type "protein_coding";transcript_biotype "protein_coding";exon_number "2";gene_id "XLOC_007314";gene_name "KMT2D";class_code "j";oId "Retina_Fetal.Tissue_00251035";is.last "FALSE";is.first "FALSE";is.singleExon "FALSE"
chr12	transdecoder	exon	49059613	49061417	.	-	.	transcript_id "DNTX_00055608";transcript_type "protein_coding";transcript_biotype "protein_coding";exon_number "1";gene_id "XLOC_007314";gene_name "KMT2D";class_code "j";oId "Retina_Fetal.Tissue_00251035";is.last "FALSE";novel_exon_id "nvl_exon46286";novel_exon_type "A3SS";is.first "TRUE";is.singleExon "FALSE"
chr12	transdecoder	five_prime_UTR	49055325	49055361	.	-	.	transcript_id "DNTX_00055608";transcript_type "protein_coding";transcript_biotype "protein_coding";gene_id "XLOC_007314";gene_name "KMT2D";class_code "j";oId "Retina_Fetal.Tissue_00251035";is.last "FALSE";is.first "FALSE";is.singleExon "FALSE"
chr12	transdecoder	five_prime_UTR	49059613	49061417	.	-	.	transcript_id "DNTX_00055608";transcript_type "protein_coding";transcript_biotype "protein_coding";gene_id "XLOC_007314";gene_name "KMT2D";class_code "j";oId "Retina_Fetal.Tissue_00251035";is.last "FALSE";novel_exon_id "nvl_exon46286";novel_exon_type "A3SS";is.first "TRUE";is.singleExon "FALSE"
chr12	transdecoder	start_codon	49055322	49055324	.	-	0	transcript_id "DNTX_00055608";transcript_type "protein_coding";transcript_biotype "protein_coding";gene_id "XLOC_007314";gene_name "KMT2D";class_code "j";oId "Retina_Fetal.Tissue_00251035";is.last "FALSE";is.first "FALSE";is.singleExon "FALSE"
chr12	transdecoder	CDS	49021783	49021872	.	-	0	transcript_id "DNTX_00055608";transcript_type "protein_coding";transcript_biotype "protein_coding";gene_id "XLOC_007314";gene_name "KMT2D";class_code "j";oId "Retina_Fetal.Tissue_00251035";is.last "FALSE";is.first "FALSE";is.singleExon "FALSE"
chr12	transdecoder	CDS	49022043	49022151	.	-	1	transcript_id "DNTX_00055608";transcript_type "protein_coding";transcript_biotype "protein_coding";gene_id "XLOC_007314";gene_name "KMT2D";class_code "j";oId "Retina_Fetal.Tissue_00251035";is.last "FALSE";is.first "FALSE";is.singleExon "FALSE"
chr12	transdecoder	CDS	49022280	49022353	.	-	0	transcript_id "DNTX_00055608";transcript_type "protein_coding";transcript_biotype "protein_coding";gene_id "XLOC_007314";gene_name "KMT2D";class_code "j";oId "Retina_Fetal.Tissue_00251035";is.last "FALSE";is.first "FALSE";is.singleExon "FALSE"
chr12	transdecoder	CDS	49022590	49022875	.	-	1	transcript_id "DNTX_00055608";transcript_type "protein_coding";transcript_biotype "protein_coding";gene_id "XLOC_007314";gene_name "KMT2D";class_code "j";oId "Retina_Fetal.Tissue_00251035";is.last "FALSE";is.first "FALSE";is.singleExon "FALSE"
chr12	transdecoder	CDS	49024578	49024708	.	-	0	transcript_id "DNTX_00055608";transcript_type "protein_coding";transcript_biotype "protein_coding";gene_id "XLOC_007314";gene_name "KMT2D";class_code "j";oId "Retina_Fetal.Tissue_00251035";is.last "FALSE";is.first "FALSE";is.singleExon "FALSE"
chr12	transdecoder	CDS	49024810	49024946	.	-	2	transcript_id "DNTX_00055608";transcript_type "protein_coding";transcript_biotype "protein_coding";gene_id "XLOC_007314";gene_name "KMT2D";class_code "j";oId "Retina_Fetal.Tissue_00251035";is.last "FALSE";is.first "FALSE";is.singleExon "FALSE"
chr12	transdecoder	CDS	49026182	49027322	.	-	0	transcript_id "DNTX_00055608";transcript_type "protein_coding";transcript_biotype "protein_coding";gene_id "XLOC_007314";gene_name "KMT2D";class_code "j";oId "Retina_Fetal.Tissue_00251035";is.last "FALSE";is.first "FALSE";is.singleExon "FALSE"
chr12	transdecoder	CDS	49027803	49027930	.	-	2	transcript_id "DNTX_00055608";transcript_type "protein_coding";transcript_biotype "protein_coding";gene_id "XLOC_007314";gene_name "KMT2D";class_code "j";oId "Retina_Fetal.Tissue_00251035";is.last "FALSE";is.first "FALSE";is.singleExon "FALSE"
chr12	transdecoder	CDS	49028009	49028141	.	-	0	transcript_id "DNTX_00055608";transcript_type "protein_coding";transcript_biotype "protein_coding";gene_id "XLOC_007314";gene_name "KMT2D";class_code "j";oId "Retina_Fetal.Tissue_00251035";is.last "FALSE";is.first "FALSE";is.singleExon "FALSE"
chr12	transdecoder	CDS	49028828	49028958	.	-	2	transcript_id "DNTX_00055608";transcript_type "protein_coding";transcript_biotype "protein_coding";gene_id "XLOC_007314";gene_name "KMT2D";class_code "j";oId "Retina_Fetal.Tissue_00251035";is.last "FALSE";is.first "FALSE";is.singleExon "FALSE"
chr12	transdecoder	CDS	49029061	49029236	.	-	1	transcript_id "DNTX_00055608";transcript_type "protein_coding";transcript_biotype "protein_coding";gene_id "XLOC_007314";gene_name "KMT2D";class_code "j";oId "Retina_Fetal.Tissue_00251035";is.last "FALSE";is.first "FALSE";is.singleExon "FALSE"
chr12	transdecoder	CDS	49029401	49029476	.	-	2	transcript_id "DNTX_00055608";transcript_type "protein_coding";transcript_biotype "protein_coding";gene_id "XLOC_007314";gene_name "KMT2D";class_code "j";oId "Retina_Fetal.Tissue_00251035";is.last "FALSE";is.first "FALSE";is.singleExon "FALSE"
chr12	transdecoder	CDS	49030280	49030439	.	-	0	transcript_id "DNTX_00055608";transcript_type "protein_coding";transcript_biotype "protein_coding";gene_id "XLOC_007314";gene_name "KMT2D";class_code "j";oId "Retina_Fetal.Tissue_00251035";is.last "FALSE";is.first "FALSE";is.singleExon "FALSE"
chr12	transdecoder	CDS	49030601	49030768	.	-	0	transcript_id "DNTX_00055608";transcript_type "protein_coding";transcript_biotype "protein_coding";gene_id "XLOC_007314";gene_name "KMT2D";class_code "j";oId "Retina_Fetal.Tissue_00251035";is.last "FALSE";is.first "FALSE";is.singleExon "FALSE"
chr12	transdecoder	CDS	49030893	49031033	.	-	0	transcript_id "DNTX_00055608";transcript_type "protein_coding";transcript_biotype "protein_coding";gene_id "XLOC_007314";gene_name "KMT2D";class_code "j";oId "Retina_Fetal.Tissue_00251035";is.last "FALSE";is.first "FALSE";is.singleExon "FALSE"
chr12	transdecoder	CDS	49031175	49033964	.	-	0	transcript_id "DNTX_00055608";transcript_type "protein_coding";transcript_biotype "protein_coding";gene_id "XLOC_007314";gene_name "KMT2D";class_code "j";oId "Retina_Fetal.Tissue_00251035";is.last "FALSE";is.first "FALSE";is.singleExon "FALSE"
chr12	transdecoder	CDS	49034067	49034299	.	-	2	transcript_id "DNTX_00055608";transcript_type "protein_coding";transcript_biotype "protein_coding";gene_id "XLOC_007314";gene_name "KMT2D";class_code "j";oId "Retina_Fetal.Tissue_00251035";is.last "FALSE";is.first "FALSE";is.singleExon "FALSE"
chr12	transdecoder	CDS	49034410	49034476	.	-	0	transcript_id "DNTX_00055608";transcript_type "protein_coding";transcript_biotype "protein_coding";gene_id "XLOC_007314";gene_name "KMT2D";class_code "j";oId "Retina_Fetal.Tissue_00251035";is.last "FALSE";is.first "FALSE";is.singleExon "FALSE"
chr12	transdecoder	CDS	49034582	49034666	.	-	1	transcript_id "DNTX_00055608";transcript_type "protein_coding";transcript_biotype "protein_coding";gene_id "XLOC_007314";gene_name "KMT2D";class_code "j";oId "Retina_Fetal.Tissue_00251035";is.last "FALSE";is.first "FALSE";is.singleExon "FALSE"
chr12	transdecoder	CDS	49034812	49034935	.	-	2	transcript_id "DNTX_00055608";transcript_type "protein_coding";transcript_biotype "protein_coding";gene_id "XLOC_007314";gene_name "KMT2D";class_code "j";oId "Retina_Fetal.Tissue_00251035";is.last "FALSE";is.first "FALSE";is.singleExon "FALSE"
chr12	transdecoder	CDS	49037125	49038989	.	-	1	transcript_id "DNTX_00055608";transcript_type "protein_coding";transcript_biotype "protein_coding";gene_id "XLOC_007314";gene_name "KMT2D";class_code "j";oId "Retina_Fetal.Tissue_00251035";is.last "FALSE";is.first "FALSE";is.singleExon "FALSE"
chr12	transdecoder	CDS	49039222	49039358	.	-	0	transcript_id "DNTX_00055608";transcript_type "protein_coding";transcript_biotype "protein_coding";gene_id "XLOC_007314";gene_name "KMT2D";class_code "j";oId "Retina_Fetal.Tissue_00251035";is.last "FALSE";is.first "FALSE";is.singleExon "FALSE"
chr12	transdecoder	CDS	49039435	49039617	.	-	0	transcript_id "DNTX_00055608";transcript_type "protein_coding";transcript_biotype "protein_coding";gene_id "XLOC_007314";gene_name "KMT2D";class_code "j";oId "Retina_Fetal.Tissue_00251035";is.last "FALSE";is.first "FALSE";is.singleExon "FALSE"
chr12	transdecoder	CDS	49039724	49041535	.	-	0	transcript_id "DNTX_00055608";transcript_type "protein_coding";transcript_biotype "protein_coding";gene_id "XLOC_007314";gene_name "KMT2D";class_code "j";oId "Retina_Fetal.Tissue_00251035";is.last "FALSE";is.first "FALSE";is.singleExon "FALSE"
chr12	transdecoder	CDS	49041655	49041705	.	-	0	transcript_id "DNTX_00055608";transcript_type "protein_coding";transcript_biotype "protein_coding";gene_id "XLOC_007314";gene_name "KMT2D";class_code "j";oId "Retina_Fetal.Tissue_00251035";is.last "FALSE";is.first "FALSE";is.singleExon "FALSE"
chr12	transdecoder	CDS	49041917	49041990	.	-	2	transcript_id "DNTX_00055608";transcript_type "protein_coding";transcript_biotype "protein_coding";gene_id "XLOC_007314";gene_name "KMT2D";class_code "j";oId "Retina_Fetal.Tissue_00251035";is.last "FALSE";is.first "FALSE";is.singleExon "FALSE"
chr12	transdecoder	CDS	49042089	49042330	.	-	1	transcript_id "DNTX_00055608";transcript_type "protein_coding";transcript_biotype "protein_coding";gene_id "XLOC_007314";gene_name "KMT2D";class_code "j";oId "Retina_Fetal.Tissue_00251035";is.last "FALSE";is.first "FALSE";is.singleExon "FALSE"
chr12	transdecoder	CDS	49042561	49042645	.	-	2	transcript_id "DNTX_00055608";transcript_type "protein_coding";transcript_biotype "protein_coding";gene_id "XLOC_007314";gene_name "KMT2D";class_code "j";oId "Retina_Fetal.Tissue_00251035";is.last "FALSE";is.first "FALSE";is.singleExon "FALSE"
chr12	transdecoder	CDS	49042741	49042878	.	-	2	transcript_id "DNTX_00055608";transcript_type "protein_coding";transcript_biotype "protein_coding";gene_id "XLOC_007314";gene_name "KMT2D";class_code "j";oId "Retina_Fetal.Tissue_00251035";is.last "FALSE";is.first "FALSE";is.singleExon "FALSE"
chr12	transdecoder	CDS	49043076	49043186	.	-	2	transcript_id "DNTX_00055608";transcript_type "protein_coding";transcript_biotype "protein_coding";gene_id "XLOC_007314";gene_name "KMT2D";class_code "j";oId "Retina_Fetal.Tissue_00251035";is.last "FALSE";is.first "FALSE";is.singleExon "FALSE"
chr12	transdecoder	CDS	49043363	49043428	.	-	2	transcript_id "DNTX_00055608";transcript_type "protein_coding";transcript_biotype "protein_coding";gene_id "XLOC_007314";gene_name "KMT2D";class_code "j";oId "Retina_Fetal.Tissue_00251035";is.last "FALSE";is.first "FALSE";is.singleExon "FALSE"
chr12	transdecoder	CDS	49043635	49043782	.	-	0	transcript_id "DNTX_00055608";transcript_type "protein_coding";transcript_biotype "protein_coding";gene_id "XLOC_007314";gene_name "KMT2D";class_code "j";oId "Retina_Fetal.Tissue_00251035";is.last "FALSE";is.first "FALSE";is.singleExon "FALSE"
chr12	transdecoder	CDS	49043868	49043998	.	-	2	transcript_id "DNTX_00055608";transcript_type "protein_coding";transcript_biotype "protein_coding";gene_id "XLOC_007314";gene_name "KMT2D";class_code "j";oId "Retina_Fetal.Tissue_00251035";is.last "FALSE";is.first "FALSE";is.singleExon "FALSE"
chr12	transdecoder	CDS	49044191	49044304	.	-	2	transcript_id "DNTX_00055608";transcript_type "protein_coding";transcript_biotype "protein_coding";gene_id "XLOC_007314";gene_name "KMT2D";class_code "j";oId "Retina_Fetal.Tissue_00251035";is.last "FALSE";is.first "FALSE";is.singleExon "FALSE"
chr12	transdecoder	CDS	49044403	49044522	.	-	2	transcript_id "DNTX_00055608";transcript_type "protein_coding";transcript_biotype "protein_coding";gene_id "XLOC_007314";gene_name "KMT2D";class_code "j";oId "Retina_Fetal.Tissue_00251035";is.last "FALSE";is.first "FALSE";is.singleExon "FALSE"
chr12	transdecoder	CDS	49044744	49044965	.	-	2	transcript_id "DNTX_00055608";transcript_type "protein_coding";transcript_biotype "protein_coding";gene_id "XLOC_007314";gene_name "KMT2D";class_code "j";oId "Retina_Fetal.Tissue_00251035";is.last "FALSE";is.first "FALSE";is.singleExon "FALSE"
chr12	transdecoder	CDS	49045920	49045967	.	-	2	transcript_id "DNTX_00055608";transcript_type "protein_coding";transcript_biotype "protein_coding";gene_id "XLOC_007314";gene_name "KMT2D";class_code "j";oId "Retina_Fetal.Tissue_00251035";is.last "FALSE";is.first "FALSE";is.singleExon "FALSE"
chr12	transdecoder	CDS	49046065	49046174	.	-	1	transcript_id "DNTX_00055608";transcript_type "protein_coding";transcript_biotype "protein_coding";gene_id "XLOC_007314";gene_name "KMT2D";class_code "j";oId "Retina_Fetal.Tissue_00251035";is.last "FALSE";is.first "FALSE";is.singleExon "FALSE"
chr12	transdecoder	CDS	49046260	49046424	.	-	1	transcript_id "DNTX_00055608";transcript_type "protein_coding";transcript_biotype "protein_coding";gene_id "XLOC_007314";gene_name "KMT2D";class_code "j";oId "Retina_Fetal.Tissue_00251035";is.last "FALSE";is.first "FALSE";is.singleExon "FALSE"
chr12	transdecoder	CDS	49046609	49046790	.	-	0	transcript_id "DNTX_00055608";transcript_type "protein_coding";transcript_biotype "protein_coding";gene_id "XLOC_007314";gene_name "KMT2D";class_code "j";oId "Retina_Fetal.Tissue_00251035";is.last "FALSE";is.first "FALSE";is.singleExon "FALSE"
chr12	transdecoder	CDS	49047965	49048069	.	-	0	transcript_id "DNTX_00055608";transcript_type "protein_coding";transcript_biotype "protein_coding";gene_id "XLOC_007314";gene_name "KMT2D";class_code "j";oId "Retina_Fetal.Tissue_00251035";is.last "FALSE";is.first "FALSE";is.singleExon "FALSE"
chr12	transdecoder	CDS	49048659	49048769	.	-	0	transcript_id "DNTX_00055608";transcript_type "protein_coding";transcript_biotype "protein_coding";gene_id "XLOC_007314";gene_name "KMT2D";class_code "j";oId "Retina_Fetal.Tissue_00251035";is.last "FALSE";is.first "FALSE";is.singleExon "FALSE"
chr12	transdecoder	CDS	49049105	49049218	.	-	0	transcript_id "DNTX_00055608";transcript_type "protein_coding";transcript_biotype "protein_coding";gene_id "XLOC_007314";gene_name "KMT2D";class_code "j";oId "Retina_Fetal.Tissue_00251035";is.last "FALSE";is.first "FALSE";is.singleExon "FALSE"
chr12	transdecoder	CDS	49049682	49050790	.	-	2	transcript_id "DNTX_00055608";transcript_type "protein_coding";transcript_biotype "protein_coding";gene_id "XLOC_007314";gene_name "KMT2D";class_code "j";oId "Retina_Fetal.Tissue_00251035";is.last "FALSE";is.first "FALSE";is.singleExon "FALSE"
chr12	transdecoder	CDS	49050886	49052424	.	-	2	transcript_id "DNTX_00055608";transcript_type "protein_coding";transcript_biotype "protein_coding";gene_id "XLOC_007314";gene_name "KMT2D";class_code "j";oId "Retina_Fetal.Tissue_00251035";is.last "FALSE";is.first "FALSE";is.singleExon "FALSE"
chr12	transdecoder	CDS	49052564	49052709	.	-	1	transcript_id "DNTX_00055608";transcript_type "protein_coding";transcript_biotype "protein_coding";gene_id "XLOC_007314";gene_name "KMT2D";class_code "j";oId "Retina_Fetal.Tissue_00251035";is.last "FALSE";is.first "FALSE";is.singleExon "FALSE"
chr12	transdecoder	CDS	49052915	49053072	.	-	0	transcript_id "DNTX_00055608";transcript_type "protein_coding";transcript_biotype "protein_coding";gene_id "XLOC_007314";gene_name "KMT2D";class_code "j";oId "Retina_Fetal.Tissue_00251035";is.last "FALSE";is.first "FALSE";is.singleExon "FALSE"
chr12	transdecoder	CDS	49053207	49053321	.	-	1	transcript_id "DNTX_00055608";transcript_type "protein_coding";transcript_biotype "protein_coding";gene_id "XLOC_007314";gene_name "KMT2D";class_code "j";oId "Retina_Fetal.Tissue_00251035";is.last "FALSE";is.first "FALSE";is.singleExon "FALSE"
chr12	transdecoder	CDS	49053476	49053641	.	-	2	transcript_id "DNTX_00055608";transcript_type "protein_coding";transcript_biotype "protein_coding";gene_id "XLOC_007314";gene_name "KMT2D";class_code "j";oId "Retina_Fetal.Tissue_00251035";is.last "FALSE";is.first "FALSE";is.singleExon "FALSE"
chr12	transdecoder	CDS	49053978	49054140	.	-	0	transcript_id "DNTX_00055608";transcript_type "protein_coding";transcript_biotype "protein_coding";gene_id "XLOC_007314";gene_name "KMT2D";class_code "j";oId "Retina_Fetal.Tissue_00251035";is.last "FALSE";is.first "FALSE";is.singleExon "FALSE"
chr12	transdecoder	CDS	49054307	49054416	.	-	2	transcript_id "DNTX_00055608";transcript_type "protein_coding";transcript_biotype "protein_coding";gene_id "XLOC_007314";gene_name "KMT2D";class_code "j";oId "Retina_Fetal.Tissue_00251035";is.last "FALSE";is.first "FALSE";is.singleExon "FALSE"
chr12	transdecoder	CDS	49054528	49054751	.	-	1	transcript_id "DNTX_00055608";transcript_type "protein_coding";transcript_biotype "protein_coding";gene_id "XLOC_007314";gene_name "KMT2D";class_code "j";oId "Retina_Fetal.Tissue_00251035";is.last "FALSE";is.first "FALSE";is.singleExon "FALSE"
chr12	transdecoder	CDS	49054900	49055026	.	-	2	transcript_id "DNTX_00055608";transcript_type "protein_coding";transcript_biotype "protein_coding";gene_id "XLOC_007314";gene_name "KMT2D";class_code "j";oId "Retina_Fetal.Tissue_00251035";is.last "FALSE";is.first "FALSE";is.singleExon "FALSE"
chr12	transdecoder	CDS	49055276	49055324	.	-	0	transcript_id "DNTX_00055608";transcript_type "protein_coding";transcript_biotype "protein_coding";gene_id "XLOC_007314";gene_name "KMT2D";class_code "j";oId "Retina_Fetal.Tissue_00251035";is.last "FALSE";is.first "FALSE";is.singleExon "FALSE"
chr12	transdecoder	stop_codon	49021780	49021782	.	-	0	transcript_id "DNTX_00055608";transcript_type "protein_coding";transcript_biotype "protein_coding";gene_id "XLOC_007314";gene_name "KMT2D";class_code "j";oId "Retina_Fetal.Tissue_00251035";is.last "FALSE";is.first "FALSE";is.singleExon "FALSE"
chr12	transdecoder	three_prime_UTR	49018975	49021779	.	-	.	transcript_id "DNTX_00055608";transcript_type "protein_coding";transcript_biotype "protein_coding";gene_id "XLOC_007314";gene_name "KMT2D";class_code "j";oId "Retina_Fetal.Tissue_00251035";is.last "FALSE";is.first "FALSE";is.singleExon "FALSE"
chr12	StringTie	transcript	49021578	49024624	.	-	.	transcript_id "DNTX_00055611";transcript_type "noncoding";transcript_biotype "noncoding";gene_id "XLOC_007314";gene_name "KMT2D";class_code "=";oId "Retina_Adult.Tissue_00277503";is.last "FALSE";is.first "FALSE";is.singleExon "FALSE"
chr12	StringTie	exon	49021578	49021872	.	-	.	transcript_id "DNTX_00055611";transcript_type "noncoding";transcript_biotype "noncoding";exon_number "6";gene_id "XLOC_007314";gene_name "KMT2D";class_code "=";oId "Retina_Adult.Tissue_00277503";is.last "TRUE";is.first "FALSE";is.singleExon "FALSE"
chr12	StringTie	exon	49022043	49022151	.	-	.	transcript_id "DNTX_00055611";transcript_type "noncoding";transcript_biotype "noncoding";exon_number "5";gene_id "XLOC_007314";gene_name "KMT2D";class_code "=";oId "Retina_Adult.Tissue_00277503";is.last "FALSE";is.first "FALSE";is.singleExon "FALSE"
chr12	StringTie	exon	49022280	49022353	.	-	.	transcript_id "DNTX_00055611";transcript_type "noncoding";transcript_biotype "noncoding";exon_number "4";gene_id "XLOC_007314";gene_name "KMT2D";class_code "=";oId "Retina_Adult.Tissue_00277503";is.last "FALSE";is.first "FALSE";is.singleExon "FALSE"
chr12	StringTie	exon	49022590	49022875	.	-	.	transcript_id "DNTX_00055611";transcript_type "noncoding";transcript_biotype "noncoding";exon_number "3";gene_id "XLOC_007314";gene_name "KMT2D";class_code "=";oId "Retina_Adult.Tissue_00277503";is.last "FALSE";is.first "FALSE";is.singleExon "FALSE"
chr12	StringTie	exon	49024053	49024100	.	-	.	transcript_id "DNTX_00055611";transcript_type "noncoding";transcript_biotype "noncoding";exon_number "2";gene_id "XLOC_007314";gene_name "KMT2D";class_code "=";oId "Retina_Adult.Tissue_00277503";is.last "FALSE";is.first "FALSE";is.singleExon "FALSE"
chr12	StringTie	exon	49024578	49024624	.	-	.	transcript_id "DNTX_00055611";transcript_type "noncoding";transcript_biotype "noncoding";exon_number "1";gene_id "XLOC_007314";gene_name "KMT2D";class_code "=";oId "Retina_Adult.Tissue_00277503";is.last "FALSE";is.first "TRUE";is.singleExon "FALSE"
chr12	StringTie	transcript	49024060	49031404	.	-	.	transcript_id "DNTX_00062057";transcript_type "noncoding";transcript_biotype "noncoding";gene_id "XLOC_007314";gene_name "KMT2D";class_code "j";oId "Artery-Tibial_00076697";is.last "FALSE";is.first "FALSE";is.singleExon "FALSE"
chr12	StringTie	exon	49024060	49024100	.	-	.	transcript_id "DNTX_00062057";transcript_type "noncoding";transcript_biotype "noncoding";exon_number "13";gene_id "XLOC_007314";gene_name "KMT2D";class_code "j";oId "Artery-Tibial_00076697";is.last "TRUE";novel_exon_id "nvl_exon46287";novel_exon_type "A5SS";is.first "FALSE";is.singleExon "FALSE"
chr12	StringTie	exon	49024578	49024708	.	-	.	transcript_id "DNTX_00062057";transcript_type "noncoding";transcript_biotype "noncoding";exon_number "12";gene_id "XLOC_007314";gene_name "KMT2D";class_code "j";oId "Artery-Tibial_00076697";is.last "FALSE";is.first "FALSE";is.singleExon "FALSE"
chr12	StringTie	exon	49024810	49024946	.	-	.	transcript_id "DNTX_00062057";transcript_type "noncoding";transcript_biotype "noncoding";exon_number "11";gene_id "XLOC_007314";gene_name "KMT2D";class_code "j";oId "Artery-Tibial_00076697";is.last "FALSE";is.first "FALSE";is.singleExon "FALSE"
chr12	StringTie	exon	49026182	49027322	.	-	.	transcript_id "DNTX_00062057";transcript_type "noncoding";transcript_biotype "noncoding";exon_number "10";gene_id "XLOC_007314";gene_name "KMT2D";class_code "j";oId "Artery-Tibial_00076697";is.last "FALSE";is.first "FALSE";is.singleExon "FALSE"
chr12	StringTie	exon	49027803	49027930	.	-	.	transcript_id "DNTX_00062057";transcript_type "noncoding";transcript_biotype "noncoding";exon_number "9";gene_id "XLOC_007314";gene_name "KMT2D";class_code "j";oId "Artery-Tibial_00076697";is.last "FALSE";is.first "FALSE";is.singleExon "FALSE"
chr12	StringTie	exon	49028009	49028141	.	-	.	transcript_id "DNTX_00062057";transcript_type "noncoding";transcript_biotype "noncoding";exon_number "8";gene_id "XLOC_007314";gene_name "KMT2D";class_code "j";oId "Artery-Tibial_00076697";is.last "FALSE";is.first "FALSE";is.singleExon "FALSE"
chr12	StringTie	exon	49028828	49028958	.	-	.	transcript_id "DNTX_00062057";transcript_type "noncoding";transcript_biotype "noncoding";exon_number "7";gene_id "XLOC_007314";gene_name "KMT2D";class_code "j";oId "Artery-Tibial_00076697";is.last "FALSE";is.first "FALSE";is.singleExon "FALSE"
chr12	StringTie	exon	49029061	49029236	.	-	.	transcript_id "DNTX_00062057";transcript_type "noncoding";transcript_biotype "noncoding";exon_number "6";gene_id "XLOC_007314";gene_name "KMT2D";class_code "j";oId "Artery-Tibial_00076697";is.last "FALSE";is.first "FALSE";is.singleExon "FALSE"
chr12	StringTie	exon	49029401	49029476	.	-	.	transcript_id "DNTX_00062057";transcript_type "noncoding";transcript_biotype "noncoding";exon_number "5";gene_id "XLOC_007314";gene_name "KMT2D";class_code "j";oId "Artery-Tibial_00076697";is.last "FALSE";is.first "FALSE";is.singleExon "FALSE"
chr12	StringTie	exon	49030280	49030439	.	-	.	transcript_id "DNTX_00062057";transcript_type "noncoding";transcript_biotype "noncoding";exon_number "4";gene_id "XLOC_007314";gene_name "KMT2D";class_code "j";oId "Artery-Tibial_00076697";is.last "FALSE";is.first "FALSE";is.singleExon "FALSE"
chr12	StringTie	exon	49030601	49030768	.	-	.	transcript_id "DNTX_00062057";transcript_type "noncoding";transcript_biotype "noncoding";exon_number "3";gene_id "XLOC_007314";gene_name "KMT2D";class_code "j";oId "Artery-Tibial_00076697";is.last "FALSE";is.first "FALSE";is.singleExon "FALSE"
chr12	StringTie	exon	49030893	49031033	.	-	.	transcript_id "DNTX_00062057";transcript_type "noncoding";transcript_biotype "noncoding";exon_number "2";gene_id "XLOC_007314";gene_name "KMT2D";class_code "j";oId "Artery-Tibial_00076697";is.last "FALSE";is.first "FALSE";is.singleExon "FALSE"
chr12	StringTie	exon	49031175	49031404	.	-	.	transcript_id "DNTX_00062057";transcript_type "noncoding";transcript_biotype "noncoding";exon_number "1";gene_id "XLOC_007314";gene_name "KMT2D";class_code "j";oId "Artery-Tibial_00076697";is.last "FALSE";is.first "TRUE";is.singleExon "FALSE"
chr12	StringTie	transcript	49027803	49028091	.	-	.	transcript_id "DNTX_00059335";transcript_type "noncoding";transcript_biotype "noncoding";gene_id "XLOC_007314";gene_name "KMT2D";class_code "c";oId "Brain-Caudatebasalganglia_00099205";is.last "FALSE";is.first "FALSE";is.singleExon "FALSE"
chr12	StringTie	exon	49027803	49027930	.	-	.	transcript_id "DNTX_00059335";transcript_type "noncoding";transcript_biotype "noncoding";exon_number "2";gene_id "XLOC_007314";gene_name "KMT2D";class_code "c";oId "Brain-Caudatebasalganglia_00099205";is.last "TRUE";is.first "FALSE";is.singleExon "FALSE"
chr12	StringTie	exon	49028009	49028091	.	-	.	transcript_id "DNTX_00059335";transcript_type "noncoding";transcript_biotype "noncoding";exon_number "1";gene_id "XLOC_007314";gene_name "KMT2D";class_code "c";oId "Brain-Caudatebasalganglia_00099205";is.last "FALSE";novel_exon_id "nvl_exon46288";novel_exon_type "A3SS";is.first "TRUE";is.singleExon "FALSE"
chr12	StringTie	transcript	49030280	49031404	.	-	.	transcript_id "DNTX_00059336";transcript_type "noncoding";transcript_biotype "noncoding";gene_id "XLOC_007314";gene_name "KMT2D";class_code "=";oId "Brain-Caudatebasalganglia_00084767";is.last "FALSE";is.first "FALSE";is.singleExon "FALSE"
chr12	StringTie	exon	49030280	49030768	.	-	.	transcript_id "DNTX_00059336";transcript_type "noncoding";transcript_biotype "noncoding";exon_number "3";gene_id "XLOC_007314";gene_name "KMT2D";class_code "=";oId "Brain-Caudatebasalganglia_00084767";is.last "TRUE";is.first "FALSE";is.singleExon "FALSE"
chr12	StringTie	exon	49030893	49031033	.	-	.	transcript_id "DNTX_00059336";transcript_type "noncoding";transcript_biotype "noncoding";exon_number "2";gene_id "XLOC_007314";gene_name "KMT2D";class_code "=";oId "Brain-Caudatebasalganglia_00084767";is.last "FALSE";is.first "FALSE";is.singleExon "FALSE"
chr12	StringTie	exon	49031175	49031404	.	-	.	transcript_id "DNTX_00059336";transcript_type "noncoding";transcript_biotype "noncoding";exon_number "1";gene_id "XLOC_007314";gene_name "KMT2D";class_code "=";oId "Brain-Caudatebasalganglia_00084767";is.last "FALSE";is.first "TRUE";is.singleExon "FALSE"
chr12	StringTie	transcript	49044191	49046777	.	-	.	transcript_id "DNTX_00061654";transcript_type "noncoding";transcript_biotype "noncoding";gene_id "XLOC_007314";gene_name "KMT2D";class_code "j";oId "Cornea_Fetal.Tissue_00036959";is.last "FALSE";is.first "FALSE";is.singleExon "FALSE"
chr12	StringTie	exon	49044191	49044304	.	-	.	transcript_id "DNTX_00061654";transcript_type "noncoding";transcript_biotype "noncoding";exon_number "7";gene_id "XLOC_007314";gene_name "KMT2D";class_code "j";oId "Cornea_Fetal.Tissue_00036959";is.last "TRUE";is.first "FALSE";is.singleExon "FALSE"
chr12	StringTie	exon	49044403	49044522	.	-	.	transcript_id "DNTX_00061654";transcript_type "noncoding";transcript_biotype "noncoding";exon_number "6";gene_id "XLOC_007314";gene_name "KMT2D";class_code "j";oId "Cornea_Fetal.Tissue_00036959";is.last "FALSE";is.first "FALSE";is.singleExon "FALSE"
chr12	StringTie	exon	49044744	49044965	.	-	.	transcript_id "DNTX_00061654";transcript_type "noncoding";transcript_biotype "noncoding";exon_number "5";gene_id "XLOC_007314";gene_name "KMT2D";class_code "j";oId "Cornea_Fetal.Tissue_00036959";is.last "FALSE";is.first "FALSE";is.singleExon "FALSE"
chr12	StringTie	exon	49045920	49045967	.	-	.	transcript_id "DNTX_00061654";transcript_type "noncoding";transcript_biotype "noncoding";exon_number "4";gene_id "XLOC_007314";gene_name "KMT2D";class_code "j";oId "Cornea_Fetal.Tissue_00036959";is.last "FALSE";is.first "FALSE";is.singleExon "FALSE"
chr12	StringTie	exon	49046065	49046174	.	-	.	transcript_id "DNTX_00061654";transcript_type "noncoding";transcript_biotype "noncoding";exon_number "3";gene_id "XLOC_007314";gene_name "KMT2D";class_code "j";oId "Cornea_Fetal.Tissue_00036959";is.last "FALSE";is.first "FALSE";is.singleExon "FALSE"
chr12	StringTie	exon	49046260	49046424	.	-	.	transcript_id "DNTX_00061654";transcript_type "noncoding";transcript_biotype "noncoding";exon_number "2";gene_id "XLOC_007314";gene_name "KMT2D";class_code "j";oId "Cornea_Fetal.Tissue_00036959";is.last "FALSE";is.first "FALSE";is.singleExon "FALSE"
chr12	StringTie	exon	49046609	49046777	.	-	.	transcript_id "DNTX_00061654";transcript_type "noncoding";transcript_biotype "noncoding";exon_number "1";gene_id "XLOC_007314";gene_name "KMT2D";class_code "j";oId "Cornea_Fetal.Tissue_00036959";is.last "FALSE";novel_exon_id "nvl_exon46289";novel_exon_type "A3SS";is.first "TRUE";is.singleExon "FALSE"
chr12	StringTie	transcript	49046620	49048065	.	-	.	transcript_id "DNTX_00060733";transcript_type "noncoding";transcript_biotype "noncoding";gene_id "XLOC_007314";gene_name "KMT2D";class_code "c";oId "Cornea_Adult.Tissue_00166264";is.last "FALSE";is.first "FALSE";is.singleExon "FALSE"
chr12	StringTie	exon	49046620	49046790	.	-	.	transcript_id "DNTX_00060733";transcript_type "noncoding";transcript_biotype "noncoding";exon_number "2";gene_id "XLOC_007314";gene_name "KMT2D";class_code "c";oId "Cornea_Adult.Tissue_00166264";is.last "TRUE";novel_exon_id "nvl_exon46290";novel_exon_type "A5SS";is.first "FALSE";is.singleExon "FALSE"
chr12	StringTie	exon	49047965	49048065	.	-	.	transcript_id "DNTX_00060733";transcript_type "noncoding";transcript_biotype "noncoding";exon_number "1";gene_id "XLOC_007314";gene_name "KMT2D";class_code "c";oId "Cornea_Adult.Tissue_00166264";is.last "FALSE";novel_exon_id "nvl_exon46291";novel_exon_type "A3SS";is.first "TRUE";is.singleExon "FALSE"
chr12	StringTie	transcript	49054380	49059774	.	-	.	transcript_id "DNTX_00061655";transcript_type "noncoding";transcript_biotype "noncoding";gene_id "XLOC_007314";gene_name "KMT2D";class_code "=";oId "Cornea_Fetal.Tissue_00033553";is.last "FALSE";is.first "FALSE";is.singleExon "FALSE"
chr12	StringTie	exon	49054380	49054416	.	-	.	transcript_id "DNTX_00061655";transcript_type "noncoding";transcript_biotype "noncoding";exon_number "5";gene_id "XLOC_007314";gene_name "KMT2D";class_code "=";oId "Cornea_Fetal.Tissue_00033553";is.last "TRUE";is.first "FALSE";is.singleExon "FALSE"
chr12	StringTie	exon	49054528	49054751	.	-	.	transcript_id "DNTX_00061655";transcript_type "noncoding";transcript_biotype "noncoding";exon_number "4";gene_id "XLOC_007314";gene_name "KMT2D";class_code "=";oId "Cornea_Fetal.Tissue_00033553";is.last "FALSE";is.first "FALSE";is.singleExon "FALSE"
chr12	StringTie	exon	49054900	49055026	.	-	.	transcript_id "DNTX_00061655";transcript_type "noncoding";transcript_biotype "noncoding";exon_number "3";gene_id "XLOC_007314";gene_name "KMT2D";class_code "=";oId "Cornea_Fetal.Tissue_00033553";is.last "FALSE";is.first "FALSE";is.singleExon "FALSE"
chr12	StringTie	exon	49055276	49055361	.	-	.	transcript_id "DNTX_00061655";transcript_type "noncoding";transcript_biotype "noncoding";exon_number "2";gene_id "XLOC_007314";gene_name "KMT2D";class_code "=";oId "Cornea_Fetal.Tissue_00033553";is.last "FALSE";is.first "FALSE";is.singleExon "FALSE"
chr12	StringTie	exon	49059613	49059774	.	-	.	transcript_id "DNTX_00061655";transcript_type "noncoding";transcript_biotype "noncoding";exon_number "1";gene_id "XLOC_007314";gene_name "KMT2D";class_code "=";oId "Cornea_Fetal.Tissue_00033553";is.last "FALSE";is.first "TRUE";is.singleExon "FALSE"
chr12	transdecoder	gene	49064685	49074364	.	-	.	gene_id "XLOC_007315";gene_name "RHEBL1";is.last "FALSE";is.first "FALSE";is.singleExon "FALSE"
chr12	transdecoder	transcript	49064685	49070025	.	-	.	transcript_id "DNTX_00054714";transcript_type "protein_coding";transcript_biotype "protein_coding";gene_id "XLOC_007315";gene_name "RHEBL1";class_code "=";oId "ESC_Stem.Cell.Line_00079754";is.last "FALSE";is.first "FALSE";is.singleExon "FALSE"
chr12	transdecoder	exon	49064685	49065192	.	-	.	transcript_id "DNTX_00054714";transcript_type "protein_coding";transcript_biotype "protein_coding";exon_number "8";gene_id "XLOC_007315";gene_name "RHEBL1";class_code "=";oId "ESC_Stem.Cell.Line_00079754";is.last "TRUE";is.first "FALSE";is.singleExon "FALSE"
chr12	transdecoder	exon	49065350	49065431	.	-	.	transcript_id "DNTX_00054714";transcript_type "protein_coding";transcript_biotype "protein_coding";exon_number "7";gene_id "XLOC_007315";gene_name "RHEBL1";class_code "=";oId "ESC_Stem.Cell.Line_00079754";is.last "FALSE";is.first "FALSE";is.singleExon "FALSE"
chr12	transdecoder	exon	49066231	49066278	.	-	.	transcript_id "DNTX_00054714";transcript_type "protein_coding";transcript_biotype "protein_coding";exon_number "6";gene_id "XLOC_007315";gene_name "RHEBL1";class_code "=";oId "ESC_Stem.Cell.Line_00079754";is.last "FALSE";is.first "FALSE";is.singleExon "FALSE"
chr12	transdecoder	exon	49066476	49066532	.	-	.	transcript_id "DNTX_00054714";transcript_type "protein_coding";transcript_biotype "protein_coding";exon_number "5";gene_id "XLOC_007315";gene_name "RHEBL1";class_code "=";oId "ESC_Stem.Cell.Line_00079754";is.last "FALSE";is.first "FALSE";is.singleExon "FALSE"
chr12	transdecoder	exon	49066619	49066701	.	-	.	transcript_id "DNTX_00054714";transcript_type "protein_coding";transcript_biotype "protein_coding";exon_number "4";gene_id "XLOC_007315";gene_name "RHEBL1";class_code "=";oId "ESC_Stem.Cell.Line_00079754";is.last "FALSE";is.first "FALSE";is.singleExon "FALSE"
chr12	transdecoder	exon	49066968	49067035	.	-	.	transcript_id "DNTX_00054714";transcript_type "protein_coding";transcript_biotype "protein_coding";exon_number "3";gene_id "XLOC_007315";gene_name "RHEBL1";class_code "=";oId "ESC_Stem.Cell.Line_00079754";is.last "FALSE";is.first "FALSE";is.singleExon "FALSE"
chr12	transdecoder	exon	49069035	49069106	.	-	.	transcript_id "DNTX_00054714";transcript_type "protein_coding";transcript_biotype "protein_coding";exon_number "2";gene_id "XLOC_007315";gene_name "RHEBL1";class_code "=";oId "ESC_Stem.Cell.Line_00079754";is.last "FALSE";is.first "FALSE";is.singleExon "FALSE"
chr12	transdecoder	exon	49069734	49070025	.	-	.	transcript_id "DNTX_00054714";transcript_type "protein_coding";transcript_biotype "protein_coding";exon_number "1";gene_id "XLOC_007315";gene_name "RHEBL1";class_code "=";oId "ESC_Stem.Cell.Line_00079754";is.last "FALSE";is.first "TRUE";is.singleExon "FALSE"
chr12	transdecoder	five_prime_UTR	49069786	49070025	.	-	.	transcript_id "DNTX_00054714";transcript_type "protein_coding";transcript_biotype "protein_coding";gene_id "XLOC_007315";gene_name "RHEBL1";class_code "=";oId "ESC_Stem.Cell.Line_00079754";is.last "FALSE";is.first "FALSE";is.singleExon "FALSE"
chr12	transdecoder	start_codon	49069783	49069785	.	-	0	transcript_id "DNTX_00054714";transcript_type "protein_coding";transcript_biotype "protein_coding";gene_id "XLOC_007315";gene_name "RHEBL1";class_code "=";oId "ESC_Stem.Cell.Line_00079754";is.last "FALSE";is.first "FALSE";is.singleExon "FALSE"
chr12	transdecoder	CDS	49065106	49065192	.	-	0	transcript_id "DNTX_00054714";transcript_type "protein_coding";transcript_biotype "protein_coding";gene_id "XLOC_007315";gene_name "RHEBL1";class_code "=";oId "ESC_Stem.Cell.Line_00079754";is.last "FALSE";is.first "FALSE";is.singleExon "FALSE"
chr12	transdecoder	CDS	49065350	49065431	.	-	1	transcript_id "DNTX_00054714";transcript_type "protein_coding";transcript_biotype "protein_coding";gene_id "XLOC_007315";gene_name "RHEBL1";class_code "=";oId "ESC_Stem.Cell.Line_00079754";is.last "FALSE";is.first "FALSE";is.singleExon "FALSE"
chr12	transdecoder	CDS	49066231	49066278	.	-	1	transcript_id "DNTX_00054714";transcript_type "protein_coding";transcript_biotype "protein_coding";gene_id "XLOC_007315";gene_name "RHEBL1";class_code "=";oId "ESC_Stem.Cell.Line_00079754";is.last "FALSE";is.first "FALSE";is.singleExon "FALSE"
chr12	transdecoder	CDS	49066476	49066532	.	-	1	transcript_id "DNTX_00054714";transcript_type "protein_coding";transcript_biotype "protein_coding";gene_id "XLOC_007315";gene_name "RHEBL1";class_code "=";oId "ESC_Stem.Cell.Line_00079754";is.last "FALSE";is.first "FALSE";is.singleExon "FALSE"
chr12	transdecoder	CDS	49066619	49066701	.	-	0	transcript_id "DNTX_00054714";transcript_type "protein_coding";transcript_biotype "protein_coding";gene_id "XLOC_007315";gene_name "RHEBL1";class_code "=";oId "ESC_Stem.Cell.Line_00079754";is.last "FALSE";is.first "FALSE";is.singleExon "FALSE"
chr12	transdecoder	CDS	49066968	49067035	.	-	2	transcript_id "DNTX_00054714";transcript_type "protein_coding";transcript_biotype "protein_coding";gene_id "XLOC_007315";gene_name "RHEBL1";class_code "=";oId "ESC_Stem.Cell.Line_00079754";is.last "FALSE";is.first "FALSE";is.singleExon "FALSE"
chr12	transdecoder	CDS	49069035	49069106	.	-	2	transcript_id "DNTX_00054714";transcript_type "protein_coding";transcript_biotype "protein_coding";gene_id "XLOC_007315";gene_name "RHEBL1";class_code "=";oId "ESC_Stem.Cell.Line_00079754";is.last "FALSE";is.first "FALSE";is.singleExon "FALSE"
chr12	transdecoder	CDS	49069734	49069785	.	-	0	transcript_id "DNTX_00054714";transcript_type "protein_coding";transcript_biotype "protein_coding";gene_id "XLOC_007315";gene_name "RHEBL1";class_code "=";oId "ESC_Stem.Cell.Line_00079754";is.last "FALSE";is.first "FALSE";is.singleExon "FALSE"
chr12	transdecoder	stop_codon	49065103	49065105	.	-	0	transcript_id "DNTX_00054714";transcript_type "protein_coding";transcript_biotype "protein_coding";gene_id "XLOC_007315";gene_name "RHEBL1";class_code "=";oId "ESC_Stem.Cell.Line_00079754";is.last "FALSE";is.first "FALSE";is.singleExon "FALSE"
chr12	transdecoder	three_prime_UTR	49064685	49065102	.	-	.	transcript_id "DNTX_00054714";transcript_type "protein_coding";transcript_biotype "protein_coding";gene_id "XLOC_007315";gene_name "RHEBL1";class_code "=";oId "ESC_Stem.Cell.Line_00079754";is.last "FALSE";is.first "FALSE";is.singleExon "FALSE"
chr12	StringTie	transcript	49064686	49069947	.	-	.	transcript_id "DNTX_00062735";transcript_type "noncoding";transcript_biotype "noncoding";gene_id "XLOC_007315";gene_name "RHEBL1";class_code "=";oId "Cells-EBV-transformedlymphocytes_00071927";is.last "FALSE";is.first "FALSE";is.singleExon "FALSE"
chr12	StringTie	exon	49064686	49065192	.	-	.	transcript_id "DNTX_00062735";transcript_type "noncoding";transcript_biotype "noncoding";exon_number "7";gene_id "XLOC_007315";gene_name "RHEBL1";class_code "=";oId "Cells-EBV-transformedlymphocytes_00071927";is.last "TRUE";is.first "FALSE";is.singleExon "FALSE"
chr12	StringTie	exon	49065350	49065431	.	-	.	transcript_id "DNTX_00062735";transcript_type "noncoding";transcript_biotype "noncoding";exon_number "6";gene_id "XLOC_007315";gene_name "RHEBL1";class_code "=";oId "Cells-EBV-transformedlymphocytes_00071927";is.last "FALSE";is.first "FALSE";is.singleExon "FALSE"
chr12	StringTie	exon	49066231	49066278	.	-	.	transcript_id "DNTX_00062735";transcript_type "noncoding";transcript_biotype "noncoding";exon_number "5";gene_id "XLOC_007315";gene_name "RHEBL1";class_code "=";oId "Cells-EBV-transformedlymphocytes_00071927";is.last "FALSE";is.first "FALSE";is.singleExon "FALSE"
chr12	StringTie	exon	49066476	49066532	.	-	.	transcript_id "DNTX_00062735";transcript_type "noncoding";transcript_biotype "noncoding";exon_number "4";gene_id "XLOC_007315";gene_name "RHEBL1";class_code "=";oId "Cells-EBV-transformedlymphocytes_00071927";is.last "FALSE";is.first "FALSE";is.singleExon "FALSE"
chr12	StringTie	exon	49066619	49066701	.	-	.	transcript_id "DNTX_00062735";transcript_type "noncoding";transcript_biotype "noncoding";exon_number "3";gene_id "XLOC_007315";gene_name "RHEBL1";class_code "=";oId "Cells-EBV-transformedlymphocytes_00071927";is.last "FALSE";is.first "FALSE";is.singleExon "FALSE"
chr12	StringTie	exon	49069035	49069106	.	-	.	transcript_id "DNTX_00062735";transcript_type "noncoding";transcript_biotype "noncoding";exon_number "2";gene_id "XLOC_007315";gene_name "RHEBL1";class_code "=";oId "Cells-EBV-transformedlymphocytes_00071927";is.last "FALSE";is.first "FALSE";is.singleExon "FALSE"
chr12	StringTie	exon	49069734	49069947	.	-	.	transcript_id "DNTX_00062735";transcript_type "noncoding";transcript_biotype "noncoding";exon_number "1";gene_id "XLOC_007315";gene_name "RHEBL1";class_code "=";oId "Cells-EBV-transformedlymphocytes_00071927";is.last "FALSE";is.first "TRUE";is.singleExon "FALSE"
chr12	transdecoder	transcript	49064697	49074364	.	-	.	transcript_id "DNTX_00062325";transcript_type "protein_coding";transcript_biotype "protein_coding";gene_id "XLOC_007315";gene_name "RHEBL1";class_code "m";oId "Nerve-Tibial_00088739";is.last "FALSE";is.first "FALSE";is.singleExon "FALSE"
chr12	transdecoder	exon	49064697	49065192	.	-	.	transcript_id "DNTX_00062325";transcript_type "protein_coding";transcript_biotype "protein_coding";exon_number "7";gene_id "XLOC_007315";gene_name "RHEBL1";class_code "m";oId "Nerve-Tibial_00088739";is.last "TRUE";novel_exon_id "nvl_exon46292";novel_exon_type "A5SS";is.first "FALSE";is.singleExon "FALSE"
chr12	transdecoder	exon	49065350	49065431	.	-	.	transcript_id "DNTX_00062325";transcript_type "protein_coding";transcript_biotype "protein_coding";exon_number "6";gene_id "XLOC_007315";gene_name "RHEBL1";class_code "m";oId "Nerve-Tibial_00088739";is.last "FALSE";is.first "FALSE";is.singleExon "FALSE"
chr12	transdecoder	exon	49066231	49066278	.	-	.	transcript_id "DNTX_00062325";transcript_type "protein_coding";transcript_biotype "protein_coding";exon_number "5";gene_id "XLOC_007315";gene_name "RHEBL1";class_code "m";oId "Nerve-Tibial_00088739";is.last "FALSE";is.first "FALSE";is.singleExon "FALSE"
chr12	transdecoder	exon	49066476	49066532	.	-	.	transcript_id "DNTX_00062325";transcript_type "protein_coding";transcript_biotype "protein_coding";exon_number "4";gene_id "XLOC_007315";gene_name "RHEBL1";class_code "m";oId "Nerve-Tibial_00088739";is.last "FALSE";is.first "FALSE";is.singleExon "FALSE"
chr12	transdecoder	exon	49066619	49066701	.	-	.	transcript_id "DNTX_00062325";transcript_type "protein_coding";transcript_biotype "protein_coding";exon_number "3";gene_id "XLOC_007315";gene_name "RHEBL1";class_code "m";oId "Nerve-Tibial_00088739";is.last "FALSE";is.first "FALSE";is.singleExon "FALSE"
chr12	transdecoder	exon	49066968	49067035	.	-	.	transcript_id "DNTX_00062325";transcript_type "protein_coding";transcript_biotype "protein_coding";exon_number "2";gene_id "XLOC_007315";gene_name "RHEBL1";class_code "m";oId "Nerve-Tibial_00088739";is.last "FALSE";is.first "FALSE";is.singleExon "FALSE"
chr12	transdecoder	exon	49069035	49074364	.	-	.	transcript_id "DNTX_00062325";transcript_type "protein_coding";transcript_biotype "protein_coding";exon_number "1";gene_id "XLOC_007315";gene_name "RHEBL1";class_code "m";oId "Nerve-Tibial_00088739";is.last "FALSE";novel_exon_id "nvl_exon46293";novel_exon_type "A3SS";is.first "TRUE";is.singleExon "FALSE"
chr12	transdecoder	five_prime_UTR	49069153	49074364	.	-	.	transcript_id "DNTX_00062325";transcript_type "protein_coding";transcript_biotype "protein_coding";gene_id "XLOC_007315";gene_name "RHEBL1";class_code "m";oId "Nerve-Tibial_00088739";is.last "FALSE";is.first "FALSE";is.singleExon "FALSE"
chr12	transdecoder	start_codon	49069150	49069152	.	-	0	transcript_id "DNTX_00062325";transcript_type "protein_coding";transcript_biotype "protein_coding";gene_id "XLOC_007315";gene_name "RHEBL1";class_code "m";oId "Nerve-Tibial_00088739";is.last "FALSE";is.first "FALSE";is.singleExon "FALSE"
chr12	transdecoder	CDS	49065106	49065192	.	-	0	transcript_id "DNTX_00062325";transcript_type "protein_coding";transcript_biotype "protein_coding";gene_id "XLOC_007315";gene_name "RHEBL1";class_code "m";oId "Nerve-Tibial_00088739";is.last "FALSE";is.first "FALSE";is.singleExon "FALSE"
chr12	transdecoder	CDS	49065350	49065431	.	-	1	transcript_id "DNTX_00062325";transcript_type "protein_coding";transcript_biotype "protein_coding";gene_id "XLOC_007315";gene_name "RHEBL1";class_code "m";oId "Nerve-Tibial_00088739";is.last "FALSE";is.first "FALSE";is.singleExon "FALSE"
chr12	transdecoder	CDS	49066231	49066278	.	-	1	transcript_id "DNTX_00062325";transcript_type "protein_coding";transcript_biotype "protein_coding";gene_id "XLOC_007315";gene_name "RHEBL1";class_code "m";oId "Nerve-Tibial_00088739";is.last "FALSE";is.first "FALSE";is.singleExon "FALSE"
chr12	transdecoder	CDS	49066476	49066532	.	-	1	transcript_id "DNTX_00062325";transcript_type "protein_coding";transcript_biotype "protein_coding";gene_id "XLOC_007315";gene_name "RHEBL1";class_code "m";oId "Nerve-Tibial_00088739";is.last "FALSE";is.first "FALSE";is.singleExon "FALSE"
chr12	transdecoder	CDS	49066619	49066701	.	-	0	transcript_id "DNTX_00062325";transcript_type "protein_coding";transcript_biotype "protein_coding";gene_id "XLOC_007315";gene_name "RHEBL1";class_code "m";oId "Nerve-Tibial_00088739";is.last "FALSE";is.first "FALSE";is.singleExon "FALSE"
chr12	transdecoder	CDS	49066968	49067035	.	-	2	transcript_id "DNTX_00062325";transcript_type "protein_coding";transcript_biotype "protein_coding";gene_id "XLOC_007315";gene_name "RHEBL1";class_code "m";oId "Nerve-Tibial_00088739";is.last "FALSE";is.first "FALSE";is.singleExon "FALSE"
chr12	transdecoder	CDS	49069035	49069152	.	-	0	transcript_id "DNTX_00062325";transcript_type "protein_coding";transcript_biotype "protein_coding";gene_id "XLOC_007315";gene_name "RHEBL1";class_code "m";oId "Nerve-Tibial_00088739";is.last "FALSE";is.first "FALSE";is.singleExon "FALSE"
chr12	transdecoder	stop_codon	49065103	49065105	.	-	0	transcript_id "DNTX_00062325";transcript_type "protein_coding";transcript_biotype "protein_coding";gene_id "XLOC_007315";gene_name "RHEBL1";class_code "m";oId "Nerve-Tibial_00088739";is.last "FALSE";is.first "FALSE";is.singleExon "FALSE"
chr12	transdecoder	three_prime_UTR	49064697	49065102	.	-	.	transcript_id "DNTX_00062325";transcript_type "protein_coding";transcript_biotype "protein_coding";gene_id "XLOC_007315";gene_name "RHEBL1";class_code "m";oId "Nerve-Tibial_00088739";is.last "FALSE";is.first "FALSE";is.singleExon "FALSE"
chr12	transdecoder	transcript	49064702	49070025	.	-	.	transcript_id "DNTX_00058058";transcript_type "protein_coding";transcript_biotype "protein_coding";gene_id "XLOC_007315";gene_name "RHEBL1";class_code "=";oId "Brain-FrontalCortexBA9_00083824";is.last "FALSE";is.first "FALSE";is.singleExon "FALSE"
chr12	transdecoder	exon	49064702	49065192	.	-	.	transcript_id "DNTX_00058058";transcript_type "protein_coding";transcript_biotype "protein_coding";exon_number "8";gene_id "XLOC_007315";gene_name "RHEBL1";class_code "=";oId "Brain-FrontalCortexBA9_00083824";is.last "TRUE";is.first "FALSE";is.singleExon "FALSE"
chr12	transdecoder	exon	49065350	49065431	.	-	.	transcript_id "DNTX_00058058";transcript_type "protein_coding";transcript_biotype "protein_coding";exon_number "7";gene_id "XLOC_007315";gene_name "RHEBL1";class_code "=";oId "Brain-FrontalCortexBA9_00083824";is.last "FALSE";is.first "FALSE";is.singleExon "FALSE"
chr12	transdecoder	exon	49066231	49066278	.	-	.	transcript_id "DNTX_00058058";transcript_type "protein_coding";transcript_biotype "protein_coding";exon_number "6";gene_id "XLOC_007315";gene_name "RHEBL1";class_code "=";oId "Brain-FrontalCortexBA9_00083824";is.last "FALSE";is.first "FALSE";is.singleExon "FALSE"
chr12	transdecoder	exon	49066476	49066532	.	-	.	transcript_id "DNTX_00058058";transcript_type "protein_coding";transcript_biotype "protein_coding";exon_number "5";gene_id "XLOC_007315";gene_name "RHEBL1";class_code "=";oId "Brain-FrontalCortexBA9_00083824";is.last "FALSE";is.first "FALSE";is.singleExon "FALSE"
chr12	transdecoder	exon	49066619	49066701	.	-	.	transcript_id "DNTX_00058058";transcript_type "protein_coding";transcript_biotype "protein_coding";exon_number "4";gene_id "XLOC_007315";gene_name "RHEBL1";class_code "=";oId "Brain-FrontalCortexBA9_00083824";is.last "FALSE";is.first "FALSE";is.singleExon "FALSE"
chr12	transdecoder	exon	49066968	49067035	.	-	.	transcript_id "DNTX_00058058";transcript_type "protein_coding";transcript_biotype "protein_coding";exon_number "3";gene_id "XLOC_007315";gene_name "RHEBL1";class_code "=";oId "Brain-FrontalCortexBA9_00083824";is.last "FALSE";is.first "FALSE";is.singleExon "FALSE"
chr12	transdecoder	exon	49069035	49069174	.	-	.	transcript_id "DNTX_00058058";transcript_type "protein_coding";transcript_biotype "protein_coding";exon_number "2";gene_id "XLOC_007315";gene_name "RHEBL1";class_code "=";oId "Brain-FrontalCortexBA9_00083824";is.last "FALSE";is.first "FALSE";is.singleExon "FALSE"
chr12	transdecoder	exon	49069734	49070025	.	-	.	transcript_id "DNTX_00058058";transcript_type "protein_coding";transcript_biotype "protein_coding";exon_number "1";gene_id "XLOC_007315";gene_name "RHEBL1";class_code "=";oId "Brain-FrontalCortexBA9_00083824";is.last "FALSE";is.first "TRUE";is.singleExon "FALSE"
chr12	transdecoder	five_prime_UTR	49069153	49069174	.	-	.	transcript_id "DNTX_00058058";transcript_type "protein_coding";transcript_biotype "protein_coding";gene_id "XLOC_007315";gene_name "RHEBL1";class_code "=";oId "Brain-FrontalCortexBA9_00083824";is.last "FALSE";is.first "FALSE";is.singleExon "FALSE"
chr12	transdecoder	five_prime_UTR	49069734	49070025	.	-	.	transcript_id "DNTX_00058058";transcript_type "protein_coding";transcript_biotype "protein_coding";gene_id "XLOC_007315";gene_name "RHEBL1";class_code "=";oId "Brain-FrontalCortexBA9_00083824";is.last "FALSE";is.first "TRUE";is.singleExon "FALSE"
chr12	transdecoder	start_codon	49069150	49069152	.	-	0	transcript_id "DNTX_00058058";transcript_type "protein_coding";transcript_biotype "protein_coding";gene_id "XLOC_007315";gene_name "RHEBL1";class_code "=";oId "Brain-FrontalCortexBA9_00083824";is.last "FALSE";is.first "FALSE";is.singleExon "FALSE"
chr12	transdecoder	CDS	49065106	49065192	.	-	0	transcript_id "DNTX_00058058";transcript_type "protein_coding";transcript_biotype "protein_coding";gene_id "XLOC_007315";gene_name "RHEBL1";class_code "=";oId "Brain-FrontalCortexBA9_00083824";is.last "FALSE";is.first "FALSE";is.singleExon "FALSE"
chr12	transdecoder	CDS	49065350	49065431	.	-	1	transcript_id "DNTX_00058058";transcript_type "protein_coding";transcript_biotype "protein_coding";gene_id "XLOC_007315";gene_name "RHEBL1";class_code "=";oId "Brain-FrontalCortexBA9_00083824";is.last "FALSE";is.first "FALSE";is.singleExon "FALSE"
chr12	transdecoder	CDS	49066231	49066278	.	-	1	transcript_id "DNTX_00058058";transcript_type "protein_coding";transcript_biotype "protein_coding";gene_id "XLOC_007315";gene_name "RHEBL1";class_code "=";oId "Brain-FrontalCortexBA9_00083824";is.last "FALSE";is.first "FALSE";is.singleExon "FALSE"
chr12	transdecoder	CDS	49066476	49066532	.	-	1	transcript_id "DNTX_00058058";transcript_type "protein_coding";transcript_biotype "protein_coding";gene_id "XLOC_007315";gene_name "RHEBL1";class_code "=";oId "Brain-FrontalCortexBA9_00083824";is.last "FALSE";is.first "FALSE";is.singleExon "FALSE"
chr12	transdecoder	CDS	49066619	49066701	.	-	0	transcript_id "DNTX_00058058";transcript_type "protein_coding";transcript_biotype "protein_coding";gene_id "XLOC_007315";gene_name "RHEBL1";class_code "=";oId "Brain-FrontalCortexBA9_00083824";is.last "FALSE";is.first "FALSE";is.singleExon "FALSE"
chr12	transdecoder	CDS	49066968	49067035	.	-	2	transcript_id "DNTX_00058058";transcript_type "protein_coding";transcript_biotype "protein_coding";gene_id "XLOC_007315";gene_name "RHEBL1";class_code "=";oId "Brain-FrontalCortexBA9_00083824";is.last "FALSE";is.first "FALSE";is.singleExon "FALSE"
chr12	transdecoder	CDS	49069035	49069152	.	-	0	transcript_id "DNTX_00058058";transcript_type "protein_coding";transcript_biotype "protein_coding";gene_id "XLOC_007315";gene_name "RHEBL1";class_code "=";oId "Brain-FrontalCortexBA9_00083824";is.last "FALSE";is.first "FALSE";is.singleExon "FALSE"
chr12	transdecoder	stop_codon	49065103	49065105	.	-	0	transcript_id "DNTX_00058058";transcript_type "protein_coding";transcript_biotype "protein_coding";gene_id "XLOC_007315";gene_name "RHEBL1";class_code "=";oId "Brain-FrontalCortexBA9_00083824";is.last "FALSE";is.first "FALSE";is.singleExon "FALSE"
chr12	transdecoder	three_prime_UTR	49064702	49065102	.	-	.	transcript_id "DNTX_00058058";transcript_type "protein_coding";transcript_biotype "protein_coding";gene_id "XLOC_007315";gene_name "RHEBL1";class_code "=";oId "Brain-FrontalCortexBA9_00083824";is.last "FALSE";is.first "FALSE";is.singleExon "FALSE"
chr12	transdecoder	gene	49082461	49094819	.	-	.	gene_id "XLOC_007316";gene_name "DHH";is.last "FALSE";is.first "FALSE";is.singleExon "FALSE"
chr12	transdecoder	transcript	49082461	49094817	.	-	.	transcript_id "DNTX_00062326";transcript_type "protein_coding";transcript_biotype "protein_coding";gene_id "XLOC_007316";gene_name "DHH";class_code "j";oId "Nerve-Tibial_00095045";is.last "FALSE";is.first "FALSE";is.singleExon "FALSE"
chr12	transdecoder	exon	49082461	49090484	.	-	.	transcript_id "DNTX_00062326";transcript_type "protein_coding";transcript_biotype "protein_coding";exon_number "4";gene_id "XLOC_007316";gene_name "DHH";class_code "j";oId "Nerve-Tibial_00095045";is.last "TRUE";novel_exon_id "nvl_exon46294";novel_exon_type "A5SS";is.first "FALSE";is.singleExon "FALSE"
chr12	transdecoder	exon	49091128	49091389	.	-	.	transcript_id "DNTX_00062326";transcript_type "protein_coding";transcript_biotype "protein_coding";exon_number "3";gene_id "XLOC_007316";gene_name "DHH";class_code "j";oId "Nerve-Tibial_00095045";is.last "FALSE";is.first "FALSE";is.singleExon "FALSE"
chr12	transdecoder	exon	49092296	49092388	.	-	.	transcript_id "DNTX_00062326";transcript_type "protein_coding";transcript_biotype "protein_coding";exon_number "2";gene_id "XLOC_007316";gene_name "DHH";class_code "j";oId "Nerve-Tibial_00095045";is.last "FALSE";novel_exon_id "nvl_exon46295";novel_exon_type "A3SS";is.first "FALSE";is.singleExon "FALSE"
chr12	transdecoder	exon	49094210	49094817	.	-	.	transcript_id "DNTX_00062326";transcript_type "protein_coding";transcript_biotype "protein_coding";exon_number "1";gene_id "XLOC_007316";gene_name "DHH";class_code "j";oId "Nerve-Tibial_00095045";is.last "FALSE";novel_exon_id "nvl_exon46296";novel_exon_type "A3SS";is.first "TRUE";is.singleExon "FALSE"
chr12	transdecoder	five_prime_UTR	49094513	49094817	.	-	.	transcript_id "DNTX_00062326";transcript_type "protein_coding";transcript_biotype "protein_coding";gene_id "XLOC_007316";gene_name "DHH";class_code "j";oId "Nerve-Tibial_00095045";is.last "FALSE";is.first "FALSE";is.singleExon "FALSE"
chr12	transdecoder	start_codon	49094510	49094512	.	-	2	transcript_id "DNTX_00062326";transcript_type "protein_coding";transcript_biotype "protein_coding";gene_id "XLOC_007316";gene_name "DHH";class_code "j";oId "Nerve-Tibial_00095045";is.last "FALSE";is.first "FALSE";is.singleExon "FALSE"
chr12	transdecoder	CDS	49089862	49090484	.	-	2	transcript_id "DNTX_00062326";transcript_type "protein_coding";transcript_biotype "protein_coding";gene_id "XLOC_007316";gene_name "DHH";class_code "j";oId "Nerve-Tibial_00095045";is.last "FALSE";is.first "FALSE";is.singleExon "FALSE"
chr12	transdecoder	CDS	49091128	49091389	.	-	0	transcript_id "DNTX_00062326";transcript_type "protein_coding";transcript_biotype "protein_coding";gene_id "XLOC_007316";gene_name "DHH";class_code "j";oId "Nerve-Tibial_00095045";is.last "FALSE";is.first "FALSE";is.singleExon "FALSE"
chr12	transdecoder	CDS	49092296	49092388	.	-	0	transcript_id "DNTX_00062326";transcript_type "protein_coding";transcript_biotype "protein_coding";gene_id "XLOC_007316";gene_name "DHH";class_code "j";oId "Nerve-Tibial_00095045";is.last "FALSE";novel_exon_id "nvl_exon46295";novel_exon_type "A3SS";is.first "FALSE";is.singleExon "FALSE"
chr12	transdecoder	CDS	49094210	49094512	.	-	0	transcript_id "DNTX_00062326";transcript_type "protein_coding";transcript_biotype "protein_coding";gene_id "XLOC_007316";gene_name "DHH";class_code "j";oId "Nerve-Tibial_00095045";is.last "FALSE";is.first "FALSE";is.singleExon "FALSE"
chr12	transdecoder	stop_codon	49089859	49089861	.	-	2	transcript_id "DNTX_00062326";transcript_type "protein_coding";transcript_biotype "protein_coding";gene_id "XLOC_007316";gene_name "DHH";class_code "j";oId "Nerve-Tibial_00095045";is.last "FALSE";is.first "FALSE";is.singleExon "FALSE"
chr12	transdecoder	three_prime_UTR	49082461	49089858	.	-	.	transcript_id "DNTX_00062326";transcript_type "protein_coding";transcript_biotype "protein_coding";gene_id "XLOC_007316";gene_name "DHH";class_code "j";oId "Nerve-Tibial_00095045";is.last "FALSE";is.first "FALSE";is.singleExon "FALSE"
chr12	transdecoder	transcript	49082611	49092066	.	-	.	transcript_id "DNTX_00062327";transcript_type "protein_coding";transcript_biotype "protein_coding";gene_id "XLOC_007316";gene_name "DHH";class_code "j";oId "Nerve-Tibial_00093627";is.last "FALSE";is.first "FALSE";is.singleExon "FALSE"
chr12	transdecoder	exon	49082611	49090484	.	-	.	transcript_id "DNTX_00062327";transcript_type "protein_coding";transcript_biotype "protein_coding";exon_number "3";gene_id "XLOC_007316";gene_name "DHH";class_code "j";oId "Nerve-Tibial_00093627";is.last "TRUE";novel_exon_id "nvl_exon46297";novel_exon_type "A5SS";is.first "FALSE";is.singleExon "FALSE"
chr12	transdecoder	exon	49091128	49091389	.	-	.	transcript_id "DNTX_00062327";transcript_type "protein_coding";transcript_biotype "protein_coding";exon_number "2";gene_id "XLOC_007316";gene_name "DHH";class_code "j";oId "Nerve-Tibial_00093627";is.last "FALSE";is.first "FALSE";is.singleExon "FALSE"
chr12	transdecoder	exon	49091491	49092066	.	-	.	transcript_id "DNTX_00062327";transcript_type "protein_coding";transcript_biotype "protein_coding";exon_number "1";gene_id "XLOC_007316";gene_name "DHH";class_code "j";oId "Nerve-Tibial_00093627";is.last "FALSE";novel_exon_id "nvl_exon46298";novel_exon_type "A3SS";is.first "TRUE";is.singleExon "FALSE"
chr12	transdecoder	five_prime_UTR	49091351	49091389	.	-	.	transcript_id "DNTX_00062327";transcript_type "protein_coding";transcript_biotype "protein_coding";gene_id "XLOC_007316";gene_name "DHH";class_code "j";oId "Nerve-Tibial_00093627";is.last "FALSE";is.first "FALSE";is.singleExon "FALSE"
chr12	transdecoder	five_prime_UTR	49091491	49092066	.	-	.	transcript_id "DNTX_00062327";transcript_type "protein_coding";transcript_biotype "protein_coding";gene_id "XLOC_007316";gene_name "DHH";class_code "j";oId "Nerve-Tibial_00093627";is.last "FALSE";novel_exon_id "nvl_exon46298";novel_exon_type "A3SS";is.first "TRUE";is.singleExon "FALSE"
chr12	transdecoder	start_codon	49091348	49091350	.	-	2	transcript_id "DNTX_00062327";transcript_type "protein_coding";transcript_biotype "protein_coding";gene_id "XLOC_007316";gene_name "DHH";class_code "j";oId "Nerve-Tibial_00093627";is.last "FALSE";is.first "FALSE";is.singleExon "FALSE"
chr12	transdecoder	CDS	49089862	49090484	.	-	2	transcript_id "DNTX_00062327";transcript_type "protein_coding";transcript_biotype "protein_coding";gene_id "XLOC_007316";gene_name "DHH";class_code "j";oId "Nerve-Tibial_00093627";is.last "FALSE";is.first "FALSE";is.singleExon "FALSE"
chr12	transdecoder	CDS	49091128	49091350	.	-	0	transcript_id "DNTX_00062327";transcript_type "protein_coding";transcript_biotype "protein_coding";gene_id "XLOC_007316";gene_name "DHH";class_code "j";oId "Nerve-Tibial_00093627";is.last "FALSE";is.first "FALSE";is.singleExon "FALSE"
chr12	transdecoder	stop_codon	49089859	49089861	.	-	2	transcript_id "DNTX_00062327";transcript_type "protein_coding";transcript_biotype "protein_coding";gene_id "XLOC_007316";gene_name "DHH";class_code "j";oId "Nerve-Tibial_00093627";is.last "FALSE";is.first "FALSE";is.singleExon "FALSE"
chr12	transdecoder	three_prime_UTR	49082611	49089858	.	-	.	transcript_id "DNTX_00062327";transcript_type "protein_coding";transcript_biotype "protein_coding";gene_id "XLOC_007316";gene_name "DHH";class_code "j";oId "Nerve-Tibial_00093627";is.last "FALSE";is.first "FALSE";is.singleExon "FALSE"
chr12	transdecoder	transcript	49083608	49094804	.	-	.	transcript_id "DNTX_00062328";transcript_type "protein_coding";transcript_biotype "protein_coding";gene_id "XLOC_007316";gene_name "DHH";class_code "k";oId "Nerve-Tibial_00102032";is.last "FALSE";is.first "FALSE";is.singleExon "FALSE"
chr12	transdecoder	exon	49083608	49085437	.	-	.	transcript_id "DNTX_00062328";transcript_type "protein_coding";transcript_biotype "protein_coding";exon_number "4";gene_id "XLOC_007316";gene_name "DHH";class_code "k";oId "Nerve-Tibial_00102032";is.last "TRUE";novel_exon_id "nvl_exon46299";novel_exon_type "novel_TES";is.first "FALSE";is.singleExon "FALSE"
chr12	transdecoder	exon	49086050	49090484	.	-	.	transcript_id "DNTX_00062328";transcript_type "protein_coding";transcript_biotype "protein_coding";exon_number "3";gene_id "XLOC_007316";gene_name "DHH";class_code "k";oId "Nerve-Tibial_00102032";is.last "FALSE";novel_exon_id "nvl_exon46300";novel_exon_type "A5SS";is.first "FALSE";is.singleExon "FALSE"
chr12	transdecoder	exon	49091128	49091389	.	-	.	transcript_id "DNTX_00062328";transcript_type "protein_coding";transcript_biotype "protein_coding";exon_number "2";gene_id "XLOC_007316";gene_name "DHH";class_code "k";oId "Nerve-Tibial_00102032";is.last "FALSE";is.first "FALSE";is.singleExon "FALSE"
chr12	transdecoder	exon	49094210	49094804	.	-	.	transcript_id "DNTX_00062328";transcript_type "protein_coding";transcript_biotype "protein_coding";exon_number "1";gene_id "XLOC_007316";gene_name "DHH";class_code "k";oId "Nerve-Tibial_00102032";is.last "FALSE";novel_exon_id "nvl_exon46301";novel_exon_type "A3SS";is.first "TRUE";is.singleExon "FALSE"
chr12	transdecoder	five_prime_UTR	49094513	49094804	.	-	.	transcript_id "DNTX_00062328";transcript_type "protein_coding";transcript_biotype "protein_coding";gene_id "XLOC_007316";gene_name "DHH";class_code "k";oId "Nerve-Tibial_00102032";is.last "FALSE";is.first "FALSE";is.singleExon "FALSE"
chr12	transdecoder	start_codon	49094510	49094512	.	-	2	transcript_id "DNTX_00062328";transcript_type "protein_coding";transcript_biotype "protein_coding";gene_id "XLOC_007316";gene_name "DHH";class_code "k";oId "Nerve-Tibial_00102032";is.last "FALSE";is.first "FALSE";is.singleExon "FALSE"
chr12	transdecoder	CDS	49089862	49090484	.	-	2	transcript_id "DNTX_00062328";transcript_type "protein_coding";transcript_biotype "protein_coding";gene_id "XLOC_007316";gene_name "DHH";class_code "k";oId "Nerve-Tibial_00102032";is.last "FALSE";is.first "FALSE";is.singleExon "FALSE"
chr12	transdecoder	CDS	49091128	49091389	.	-	0	transcript_id "DNTX_00062328";transcript_type "protein_coding";transcript_biotype "protein_coding";gene_id "XLOC_007316";gene_name "DHH";class_code "k";oId "Nerve-Tibial_00102032";is.last "FALSE";is.first "FALSE";is.singleExon "FALSE"
chr12	transdecoder	CDS	49094210	49094512	.	-	0	transcript_id "DNTX_00062328";transcript_type "protein_coding";transcript_biotype "protein_coding";gene_id "XLOC_007316";gene_name "DHH";class_code "k";oId "Nerve-Tibial_00102032";is.last "FALSE";is.first "FALSE";is.singleExon "FALSE"
chr12	transdecoder	stop_codon	49089859	49089861	.	-	2	transcript_id "DNTX_00062328";transcript_type "protein_coding";transcript_biotype "protein_coding";gene_id "XLOC_007316";gene_name "DHH";class_code "k";oId "Nerve-Tibial_00102032";is.last "FALSE";is.first "FALSE";is.singleExon "FALSE"
chr12	transdecoder	three_prime_UTR	49083608	49085437	.	-	.	transcript_id "DNTX_00062328";transcript_type "protein_coding";transcript_biotype "protein_coding";gene_id "XLOC_007316";gene_name "DHH";class_code "k";oId "Nerve-Tibial_00102032";is.last "TRUE";novel_exon_id "nvl_exon46299";novel_exon_type "novel_TES";is.first "FALSE";is.singleExon "FALSE"
chr12	transdecoder	three_prime_UTR	49086050	49089858	.	-	.	transcript_id "DNTX_00062328";transcript_type "protein_coding";transcript_biotype "protein_coding";gene_id "XLOC_007316";gene_name "DHH";class_code "k";oId "Nerve-Tibial_00102032";is.last "FALSE";is.first "FALSE";is.singleExon "FALSE"
chr12	transdecoder	transcript	49089421	49094819	.	-	.	transcript_id "DNTX_00062329";transcript_type "protein_coding";transcript_biotype "protein_coding";gene_id "XLOC_007316";gene_name "DHH";class_code "=";oId "Nerve-Tibial_00088740";is.last "FALSE";is.first "FALSE";is.singleExon "FALSE"
chr12	transdecoder	exon	49089421	49090484	.	-	.	transcript_id "DNTX_00062329";transcript_type "protein_coding";transcript_biotype "protein_coding";exon_number "3";gene_id "XLOC_007316";gene_name "DHH";class_code "=";oId "Nerve-Tibial_00088740";is.last "TRUE";is.first "FALSE";is.singleExon "FALSE"
chr12	transdecoder	exon	49091128	49091389	.	-	.	transcript_id "DNTX_00062329";transcript_type "protein_coding";transcript_biotype "protein_coding";exon_number "2";gene_id "XLOC_007316";gene_name "DHH";class_code "=";oId "Nerve-Tibial_00088740";is.last "FALSE";is.first "FALSE";is.singleExon "FALSE"
chr12	transdecoder	exon	49094210	49094819	.	-	.	transcript_id "DNTX_00062329";transcript_type "protein_coding";transcript_biotype "protein_coding";exon_number "1";gene_id "XLOC_007316";gene_name "DHH";class_code "=";oId "Nerve-Tibial_00088740";is.last "FALSE";is.first "TRUE";is.singleExon "FALSE"
chr12	transdecoder	five_prime_UTR	49094513	49094819	.	-	.	transcript_id "DNTX_00062329";transcript_type "protein_coding";transcript_biotype "protein_coding";gene_id "XLOC_007316";gene_name "DHH";class_code "=";oId "Nerve-Tibial_00088740";is.last "FALSE";is.first "FALSE";is.singleExon "FALSE"
chr12	transdecoder	start_codon	49094510	49094512	.	-	2	transcript_id "DNTX_00062329";transcript_type "protein_coding";transcript_biotype "protein_coding";gene_id "XLOC_007316";gene_name "DHH";class_code "=";oId "Nerve-Tibial_00088740";is.last "FALSE";is.first "FALSE";is.singleExon "FALSE"
chr12	transdecoder	CDS	49089862	49090484	.	-	2	transcript_id "DNTX_00062329";transcript_type "protein_coding";transcript_biotype "protein_coding";gene_id "XLOC_007316";gene_name "DHH";class_code "=";oId "Nerve-Tibial_00088740";is.last "FALSE";is.first "FALSE";is.singleExon "FALSE"
chr12	transdecoder	CDS	49091128	49091389	.	-	0	transcript_id "DNTX_00062329";transcript_type "protein_coding";transcript_biotype "protein_coding";gene_id "XLOC_007316";gene_name "DHH";class_code "=";oId "Nerve-Tibial_00088740";is.last "FALSE";is.first "FALSE";is.singleExon "FALSE"
chr12	transdecoder	CDS	49094210	49094512	.	-	0	transcript_id "DNTX_00062329";transcript_type "protein_coding";transcript_biotype "protein_coding";gene_id "XLOC_007316";gene_name "DHH";class_code "=";oId "Nerve-Tibial_00088740";is.last "FALSE";is.first "FALSE";is.singleExon "FALSE"
chr12	transdecoder	stop_codon	49089859	49089861	.	-	2	transcript_id "DNTX_00062329";transcript_type "protein_coding";transcript_biotype "protein_coding";gene_id "XLOC_007316";gene_name "DHH";class_code "=";oId "Nerve-Tibial_00088740";is.last "FALSE";is.first "FALSE";is.singleExon "FALSE"
chr12	transdecoder	three_prime_UTR	49089421	49089858	.	-	.	transcript_id "DNTX_00062329";transcript_type "protein_coding";transcript_biotype "protein_coding";gene_id "XLOC_007316";gene_name "DHH";class_code "=";oId "Nerve-Tibial_00088740";is.last "FALSE";is.first "FALSE";is.singleExon "FALSE"
chr12	StringTie	gene	49092208	49093312	.	+	.	gene_id "XLOC_006443";gene_name "RP11-386G11.8";is.last "FALSE";is.first "FALSE";is.singleExon "FALSE"
chr12	StringTie	transcript	49092208	49093312	.	+	.	transcript_id "DNTX_00062196";transcript_type "noncoding";transcript_biotype "noncoding";gene_id "XLOC_006443";gene_name "RP11-386G11.8";class_code "=";oId "Nerve-Tibial_00085825";is.last "FALSE";is.first "FALSE";is.singleExon "FALSE"
chr12	StringTie	exon	49092208	49092342	.	+	.	transcript_id "DNTX_00062196";transcript_type "noncoding";transcript_biotype "noncoding";exon_number "1";gene_id "XLOC_006443";gene_name "RP11-386G11.8";class_code "=";oId "Nerve-Tibial_00085825";is.last "FALSE";is.first "TRUE";is.singleExon "FALSE"
chr12	StringTie	exon	49092830	49092905	.	+	.	transcript_id "DNTX_00062196";transcript_type "noncoding";transcript_biotype "noncoding";exon_number "2";gene_id "XLOC_006443";gene_name "RP11-386G11.8";class_code "=";oId "Nerve-Tibial_00085825";is.last "FALSE";is.first "FALSE";is.singleExon "FALSE"
chr12	StringTie	exon	49093249	49093312	.	+	.	transcript_id "DNTX_00062196";transcript_type "noncoding";transcript_biotype "noncoding";exon_number "3";gene_id "XLOC_006443";gene_name "RP11-386G11.8";class_code "=";oId "Nerve-Tibial_00085825";is.last "TRUE";is.first "FALSE";is.singleExon "FALSE"
chr12	transdecoder	gene	49096482	49110900	.	-	.	gene_id "XLOC_007317";gene_name "LMBR1L";is.last "FALSE";is.first "FALSE";is.singleExon "FALSE"
chr12	transdecoder	transcript	49096482	49110850	.	-	.	transcript_id "DNTX_00055614";transcript_type "protein_coding";transcript_biotype "protein_coding";gene_id "XLOC_007317";gene_name "LMBR1L";class_code "m";oId "Spleen_00093610";is.last "FALSE";is.first "FALSE";is.singleExon "FALSE"
chr12	transdecoder	exon	49096482	49097739	.	-	.	transcript_id "DNTX_00055614";transcript_type "protein_coding";transcript_biotype "protein_coding";exon_number "16";gene_id "XLOC_007317";gene_name "LMBR1L";class_code "m";oId "Spleen_00093610";is.last "TRUE";novel_exon_id "nvl_exon46302";novel_exon_type "A5SS";is.first "FALSE";is.singleExon "FALSE"
chr12	transdecoder	exon	49097944	49098105	.	-	.	transcript_id "DNTX_00055614";transcript_type "protein_coding";transcript_biotype "protein_coding";exon_number "15";gene_id "XLOC_007317";gene_name "LMBR1L";class_code "m";oId "Spleen_00093610";is.last "FALSE";is.first "FALSE";is.singleExon "FALSE"
chr12	transdecoder	exon	49100388	49100454	.	-	.	transcript_id "DNTX_00055614";transcript_type "protein_coding";transcript_biotype "protein_coding";exon_number "14";gene_id "XLOC_007317";gene_name "LMBR1L";class_code "m";oId "Spleen_00093610";is.last "FALSE";is.first "FALSE";is.singleExon "FALSE"
chr12	transdecoder	exon	49100556	49100646	.	-	.	transcript_id "DNTX_00055614";transcript_type "protein_coding";transcript_biotype "protein_coding";exon_number "13";gene_id "XLOC_007317";gene_name "LMBR1L";class_code "m";oId "Spleen_00093610";is.last "FALSE";is.first "FALSE";is.singleExon "FALSE"
chr12	transdecoder	exon	49101250	49101323	.	-	.	transcript_id "DNTX_00055614";transcript_type "protein_coding";transcript_biotype "protein_coding";exon_number "12";gene_id "XLOC_007317";gene_name "LMBR1L";class_code "m";oId "Spleen_00093610";is.last "FALSE";is.first "FALSE";is.singleExon "FALSE"
chr12	transdecoder	exon	49101472	49101549	.	-	.	transcript_id "DNTX_00055614";transcript_type "protein_coding";transcript_biotype "protein_coding";exon_number "11";gene_id "XLOC_007317";gene_name "LMBR1L";class_code "m";oId "Spleen_00093610";is.last "FALSE";is.first "FALSE";is.singleExon "FALSE"
chr12	transdecoder	exon	49102120	49102196	.	-	.	transcript_id "DNTX_00055614";transcript_type "protein_coding";transcript_biotype "protein_coding";exon_number "10";gene_id "XLOC_007317";gene_name "LMBR1L";class_code "m";oId "Spleen_00093610";is.last "FALSE";is.first "FALSE";is.singleExon "FALSE"
chr12	transdecoder	exon	49102293	49102376	.	-	.	transcript_id "DNTX_00055614";transcript_type "protein_coding";transcript_biotype "protein_coding";exon_number "9";gene_id "XLOC_007317";gene_name "LMBR1L";class_code "m";oId "Spleen_00093610";is.last "FALSE";is.first "FALSE";is.singleExon "FALSE"
chr12	transdecoder	exon	49102468	49102540	.	-	.	transcript_id "DNTX_00055614";transcript_type "protein_coding";transcript_biotype "protein_coding";exon_number "8";gene_id "XLOC_007317";gene_name "LMBR1L";class_code "m";oId "Spleen_00093610";is.last "FALSE";is.first "FALSE";is.singleExon "FALSE"
chr12	transdecoder	exon	49102887	49102951	.	-	.	transcript_id "DNTX_00055614";transcript_type "protein_coding";transcript_biotype "protein_coding";exon_number "7";gene_id "XLOC_007317";gene_name "LMBR1L";class_code "m";oId "Spleen_00093610";is.last "FALSE";is.first "FALSE";is.singleExon "FALSE"
chr12	transdecoder	exon	49103091	49103159	.	-	.	transcript_id "DNTX_00055614";transcript_type "protein_coding";transcript_biotype "protein_coding";exon_number "6";gene_id "XLOC_007317";gene_name "LMBR1L";class_code "m";oId "Spleen_00093610";is.last "FALSE";is.first "FALSE";is.singleExon "FALSE"
chr12	transdecoder	exon	49103687	49104551	.	-	.	transcript_id "DNTX_00055614";transcript_type "protein_coding";transcript_biotype "protein_coding";exon_number "5";gene_id "XLOC_007317";gene_name "LMBR1L";class_code "m";oId "Spleen_00093610";is.last "FALSE";novel_exon_id "nvl_exon46303";novel_exon_type "RI";is.first "FALSE";is.singleExon "FALSE"
chr12	transdecoder	exon	49104746	49104885	.	-	.	transcript_id "DNTX_00055614";transcript_type "protein_coding";transcript_biotype "protein_coding";exon_number "4";gene_id "XLOC_007317";gene_name "LMBR1L";class_code "m";oId "Spleen_00093610";is.last "FALSE";is.first "FALSE";is.singleExon "FALSE"
chr12	transdecoder	exon	49105924	49106746	.	-	.	transcript_id "DNTX_00055614";transcript_type "protein_coding";transcript_biotype "protein_coding";exon_number "3";gene_id "XLOC_007317";gene_name "LMBR1L";class_code "m";oId "Spleen_00093610";is.last "FALSE";is.first "FALSE";is.singleExon "FALSE"
chr12	transdecoder	exon	49106961	49107045	.	-	.	transcript_id "DNTX_00055614";transcript_type "protein_coding";transcript_biotype "protein_coding";exon_number "2";gene_id "XLOC_007317";gene_name "LMBR1L";class_code "m";oId "Spleen_00093610";is.last "FALSE";is.first "FALSE";is.singleExon "FALSE"
chr12	transdecoder	exon	49110484	49110850	.	-	.	transcript_id "DNTX_00055614";transcript_type "protein_coding";transcript_biotype "protein_coding";exon_number "1";gene_id "XLOC_007317";gene_name "LMBR1L";class_code "m";oId "Spleen_00093610";is.last "FALSE";is.first "TRUE";is.singleExon "FALSE"
chr12	transdecoder	five_prime_UTR	49103781	49104551	.	-	.	transcript_id "DNTX_00055614";transcript_type "protein_coding";transcript_biotype "protein_coding";gene_id "XLOC_007317";gene_name "LMBR1L";class_code "m";oId "Spleen_00093610";is.last "FALSE";is.first "FALSE";is.singleExon "FALSE"
chr12	transdecoder	five_prime_UTR	49104746	49104885	.	-	.	transcript_id "DNTX_00055614";transcript_type "protein_coding";transcript_biotype "protein_coding";gene_id "XLOC_007317";gene_name "LMBR1L";class_code "m";oId "Spleen_00093610";is.last "FALSE";is.first "FALSE";is.singleExon "FALSE"
chr12	transdecoder	five_prime_UTR	49105924	49106746	.	-	.	transcript_id "DNTX_00055614";transcript_type "protein_coding";transcript_biotype "protein_coding";gene_id "XLOC_007317";gene_name "LMBR1L";class_code "m";oId "Spleen_00093610";is.last "FALSE";is.first "FALSE";is.singleExon "FALSE"
chr12	transdecoder	five_prime_UTR	49106961	49107045	.	-	.	transcript_id "DNTX_00055614";transcript_type "protein_coding";transcript_biotype "protein_coding";gene_id "XLOC_007317";gene_name "LMBR1L";class_code "m";oId "Spleen_00093610";is.last "FALSE";is.first "FALSE";is.singleExon "FALSE"
chr12	transdecoder	five_prime_UTR	49110484	49110850	.	-	.	transcript_id "DNTX_00055614";transcript_type "protein_coding";transcript_biotype "protein_coding";gene_id "XLOC_007317";gene_name "LMBR1L";class_code "m";oId "Spleen_00093610";is.last "FALSE";is.first "TRUE";is.singleExon "FALSE"
chr12	transdecoder	start_codon	49103778	49103780	.	-	2	transcript_id "DNTX_00055614";transcript_type "protein_coding";transcript_biotype "protein_coding";gene_id "XLOC_007317";gene_name "LMBR1L";class_code "m";oId "Spleen_00093610";is.last "FALSE";is.first "FALSE";is.singleExon "FALSE"
chr12	transdecoder	CDS	49097675	49097739	.	-	2	transcript_id "DNTX_00055614";transcript_type "protein_coding";transcript_biotype "protein_coding";gene_id "XLOC_007317";gene_name "LMBR1L";class_code "m";oId "Spleen_00093610";is.last "FALSE";is.first "FALSE";is.singleExon "FALSE"
chr12	transdecoder	CDS	49097944	49098105	.	-	2	transcript_id "DNTX_00055614";transcript_type "protein_coding";transcript_biotype "protein_coding";gene_id "XLOC_007317";gene_name "LMBR1L";class_code "m";oId "Spleen_00093610";is.last "FALSE";is.first "FALSE";is.singleExon "FALSE"
chr12	transdecoder	CDS	49100388	49100454	.	-	0	transcript_id "DNTX_00055614";transcript_type "protein_coding";transcript_biotype "protein_coding";gene_id "XLOC_007317";gene_name "LMBR1L";class_code "m";oId "Spleen_00093610";is.last "FALSE";is.first "FALSE";is.singleExon "FALSE"
chr12	transdecoder	CDS	49100556	49100646	.	-	1	transcript_id "DNTX_00055614";transcript_type "protein_coding";transcript_biotype "protein_coding";gene_id "XLOC_007317";gene_name "LMBR1L";class_code "m";oId "Spleen_00093610";is.last "FALSE";is.first "FALSE";is.singleExon "FALSE"
chr12	transdecoder	CDS	49101250	49101323	.	-	0	transcript_id "DNTX_00055614";transcript_type "protein_coding";transcript_biotype "protein_coding";gene_id "XLOC_007317";gene_name "LMBR1L";class_code "m";oId "Spleen_00093610";is.last "FALSE";is.first "FALSE";is.singleExon "FALSE"
chr12	transdecoder	CDS	49101472	49101549	.	-	0	transcript_id "DNTX_00055614";transcript_type "protein_coding";transcript_biotype "protein_coding";gene_id "XLOC_007317";gene_name "LMBR1L";class_code "m";oId "Spleen_00093610";is.last "FALSE";is.first "FALSE";is.singleExon "FALSE"
chr12	transdecoder	CDS	49102120	49102196	.	-	2	transcript_id "DNTX_00055614";transcript_type "protein_coding";transcript_biotype "protein_coding";gene_id "XLOC_007317";gene_name "LMBR1L";class_code "m";oId "Spleen_00093610";is.last "FALSE";is.first "FALSE";is.singleExon "FALSE"
chr12	transdecoder	CDS	49102293	49102376	.	-	2	transcript_id "DNTX_00055614";transcript_type "protein_coding";transcript_biotype "protein_coding";gene_id "XLOC_007317";gene_name "LMBR1L";class_code "m";oId "Spleen_00093610";is.last "FALSE";is.first "FALSE";is.singleExon "FALSE"
chr12	transdecoder	CDS	49102468	49102540	.	-	0	transcript_id "DNTX_00055614";transcript_type "protein_coding";transcript_biotype "protein_coding";gene_id "XLOC_007317";gene_name "LMBR1L";class_code "m";oId "Spleen_00093610";is.last "FALSE";is.first "FALSE";is.singleExon "FALSE"
chr12	transdecoder	CDS	49102887	49102951	.	-	2	transcript_id "DNTX_00055614";transcript_type "protein_coding";transcript_biotype "protein_coding";gene_id "XLOC_007317";gene_name "LMBR1L";class_code "m";oId "Spleen_00093610";is.last "FALSE";is.first "FALSE";is.singleExon "FALSE"
chr12	transdecoder	CDS	49103091	49103159	.	-	2	transcript_id "DNTX_00055614";transcript_type "protein_coding";transcript_biotype "protein_coding";gene_id "XLOC_007317";gene_name "LMBR1L";class_code "m";oId "Spleen_00093610";is.last "FALSE";is.first "FALSE";is.singleExon "FALSE"
chr12	transdecoder	CDS	49103687	49103780	.	-	0	transcript_id "DNTX_00055614";transcript_type "protein_coding";transcript_biotype "protein_coding";gene_id "XLOC_007317";gene_name "LMBR1L";class_code "m";oId "Spleen_00093610";is.last "FALSE";is.first "FALSE";is.singleExon "FALSE"
chr12	transdecoder	stop_codon	49097672	49097674	.	-	2	transcript_id "DNTX_00055614";transcript_type "protein_coding";transcript_biotype "protein_coding";gene_id "XLOC_007317";gene_name "LMBR1L";class_code "m";oId "Spleen_00093610";is.last "FALSE";is.first "FALSE";is.singleExon "FALSE"
chr12	transdecoder	three_prime_UTR	49096482	49097671	.	-	.	transcript_id "DNTX_00055614";transcript_type "protein_coding";transcript_biotype "protein_coding";gene_id "XLOC_007317";gene_name "LMBR1L";class_code "m";oId "Spleen_00093610";is.last "FALSE";is.first "FALSE";is.singleExon "FALSE"
chr12	transdecoder	transcript	49096543	49110850	.	-	.	transcript_id "DNTX_00055612";transcript_type "protein_coding";transcript_biotype "protein_coding";gene_id "XLOC_007317";gene_name "LMBR1L";class_code "n";oId "Brain-CerebellarHemisphere_00088412";is.last "FALSE";is.first "FALSE";is.singleExon "FALSE"
chr12	transdecoder	exon	49096543	49097739	.	-	.	transcript_id "DNTX_00055612";transcript_type "protein_coding";transcript_biotype "protein_coding";exon_number "17";gene_id "XLOC_007317";gene_name "LMBR1L";class_code "n";oId "Brain-CerebellarHemisphere_00088412";is.last "TRUE";novel_exon_id "nvl_exon46304";novel_exon_type "A5SS";is.first "FALSE";is.singleExon "FALSE"
chr12	transdecoder	exon	49097944	49098105	.	-	.	transcript_id "DNTX_00055612";transcript_type "protein_coding";transcript_biotype "protein_coding";exon_number "16";gene_id "XLOC_007317";gene_name "LMBR1L";class_code "n";oId "Brain-CerebellarHemisphere_00088412";is.last "FALSE";is.first "FALSE";is.singleExon "FALSE"
chr12	transdecoder	exon	49100388	49100454	.	-	.	transcript_id "DNTX_00055612";transcript_type "protein_coding";transcript_biotype "protein_coding";exon_number "15";gene_id "XLOC_007317";gene_name "LMBR1L";class_code "n";oId "Brain-CerebellarHemisphere_00088412";is.last "FALSE";is.first "FALSE";is.singleExon "FALSE"
chr12	transdecoder	exon	49100556	49100646	.	-	.	transcript_id "DNTX_00055612";transcript_type "protein_coding";transcript_biotype "protein_coding";exon_number "14";gene_id "XLOC_007317";gene_name "LMBR1L";class_code "n";oId "Brain-CerebellarHemisphere_00088412";is.last "FALSE";is.first "FALSE";is.singleExon "FALSE"
chr12	transdecoder	exon	49101250	49101263	.	-	.	transcript_id "DNTX_00055612";transcript_type "protein_coding";transcript_biotype "protein_coding";exon_number "13";gene_id "XLOC_007317";gene_name "LMBR1L";class_code "n";oId "Brain-CerebellarHemisphere_00088412";is.last "FALSE";is.first "FALSE";is.singleExon "FALSE"
chr12	transdecoder	exon	49101472	49101549	.	-	.	transcript_id "DNTX_00055612";transcript_type "protein_coding";transcript_biotype "protein_coding";exon_number "12";gene_id "XLOC_007317";gene_name "LMBR1L";class_code "n";oId "Brain-CerebellarHemisphere_00088412";is.last "FALSE";is.first "FALSE";is.singleExon "FALSE"
chr12	transdecoder	exon	49102120	49102196	.	-	.	transcript_id "DNTX_00055612";transcript_type "protein_coding";transcript_biotype "protein_coding";exon_number "11";gene_id "XLOC_007317";gene_name "LMBR1L";class_code "n";oId "Brain-CerebellarHemisphere_00088412";is.last "FALSE";is.first "FALSE";is.singleExon "FALSE"
chr12	transdecoder	exon	49102293	49102376	.	-	.	transcript_id "DNTX_00055612";transcript_type "protein_coding";transcript_biotype "protein_coding";exon_number "10";gene_id "XLOC_007317";gene_name "LMBR1L";class_code "n";oId "Brain-CerebellarHemisphere_00088412";is.last "FALSE";is.first "FALSE";is.singleExon "FALSE"
chr12	transdecoder	exon	49102468	49102540	.	-	.	transcript_id "DNTX_00055612";transcript_type "protein_coding";transcript_biotype "protein_coding";exon_number "9";gene_id "XLOC_007317";gene_name "LMBR1L";class_code "n";oId "Brain-CerebellarHemisphere_00088412";is.last "FALSE";is.first "FALSE";is.singleExon "FALSE"
chr12	transdecoder	exon	49102887	49102951	.	-	.	transcript_id "DNTX_00055612";transcript_type "protein_coding";transcript_biotype "protein_coding";exon_number "8";gene_id "XLOC_007317";gene_name "LMBR1L";class_code "n";oId "Brain-CerebellarHemisphere_00088412";is.last "FALSE";is.first "FALSE";is.singleExon "FALSE"
chr12	transdecoder	exon	49103091	49103159	.	-	.	transcript_id "DNTX_00055612";transcript_type "protein_coding";transcript_biotype "protein_coding";exon_number "7";gene_id "XLOC_007317";gene_name "LMBR1L";class_code "n";oId "Brain-CerebellarHemisphere_00088412";is.last "FALSE";is.first "FALSE";is.singleExon "FALSE"
chr12	transdecoder	exon	49103687	49103813	.	-	.	transcript_id "DNTX_00055612";transcript_type "protein_coding";transcript_biotype "protein_coding";exon_number "6";gene_id "XLOC_007317";gene_name "LMBR1L";class_code "n";oId "Brain-CerebellarHemisphere_00088412";is.last "FALSE";is.first "FALSE";is.singleExon "FALSE"
chr12	transdecoder	exon	49104448	49104551	.	-	.	transcript_id "DNTX_00055612";transcript_type "protein_coding";transcript_biotype "protein_coding";exon_number "5";gene_id "XLOC_007317";gene_name "LMBR1L";class_code "n";oId "Brain-CerebellarHemisphere_00088412";is.last "FALSE";is.first "FALSE";is.singleExon "FALSE"
chr12	transdecoder	exon	49104746	49104885	.	-	.	transcript_id "DNTX_00055612";transcript_type "protein_coding";transcript_biotype "protein_coding";exon_number "4";gene_id "XLOC_007317";gene_name "LMBR1L";class_code "n";oId "Brain-CerebellarHemisphere_00088412";is.last "FALSE";is.first "FALSE";is.singleExon "FALSE"
chr12	transdecoder	exon	49105924	49106746	.	-	.	transcript_id "DNTX_00055612";transcript_type "protein_coding";transcript_biotype "protein_coding";exon_number "3";gene_id "XLOC_007317";gene_name "LMBR1L";class_code "n";oId "Brain-CerebellarHemisphere_00088412";is.last "FALSE";is.first "FALSE";is.singleExon "FALSE"
chr12	transdecoder	exon	49106961	49107045	.	-	.	transcript_id "DNTX_00055612";transcript_type "protein_coding";transcript_biotype "protein_coding";exon_number "2";gene_id "XLOC_007317";gene_name "LMBR1L";class_code "n";oId "Brain-CerebellarHemisphere_00088412";is.last "FALSE";is.first "FALSE";is.singleExon "FALSE"
chr12	transdecoder	exon	49110484	49110850	.	-	.	transcript_id "DNTX_00055612";transcript_type "protein_coding";transcript_biotype "protein_coding";exon_number "1";gene_id "XLOC_007317";gene_name "LMBR1L";class_code "n";oId "Brain-CerebellarHemisphere_00088412";is.last "FALSE";is.first "TRUE";is.singleExon "FALSE"
chr12	transdecoder	five_prime_UTR	49105998	49106746	.	-	.	transcript_id "DNTX_00055612";transcript_type "protein_coding";transcript_biotype "protein_coding";gene_id "XLOC_007317";gene_name "LMBR1L";class_code "n";oId "Brain-CerebellarHemisphere_00088412";is.last "FALSE";is.first "FALSE";is.singleExon "FALSE"
chr12	transdecoder	five_prime_UTR	49106961	49107045	.	-	.	transcript_id "DNTX_00055612";transcript_type "protein_coding";transcript_biotype "protein_coding";gene_id "XLOC_007317";gene_name "LMBR1L";class_code "n";oId "Brain-CerebellarHemisphere_00088412";is.last "FALSE";is.first "FALSE";is.singleExon "FALSE"
chr12	transdecoder	five_prime_UTR	49110484	49110850	.	-	.	transcript_id "DNTX_00055612";transcript_type "protein_coding";transcript_biotype "protein_coding";gene_id "XLOC_007317";gene_name "LMBR1L";class_code "n";oId "Brain-CerebellarHemisphere_00088412";is.last "FALSE";is.first "TRUE";is.singleExon "FALSE"
chr12	transdecoder	start_codon	49105995	49105997	.	-	2	transcript_id "DNTX_00055612";transcript_type "protein_coding";transcript_biotype "protein_coding";gene_id "XLOC_007317";gene_name "LMBR1L";class_code "n";oId "Brain-CerebellarHemisphere_00088412";is.last "FALSE";is.first "FALSE";is.singleExon "FALSE"
chr12	transdecoder	CDS	49097675	49097739	.	-	2	transcript_id "DNTX_00055612";transcript_type "protein_coding";transcript_biotype "protein_coding";gene_id "XLOC_007317";gene_name "LMBR1L";class_code "n";oId "Brain-CerebellarHemisphere_00088412";is.last "FALSE";is.first "FALSE";is.singleExon "FALSE"
chr12	transdecoder	CDS	49097944	49098105	.	-	2	transcript_id "DNTX_00055612";transcript_type "protein_coding";transcript_biotype "protein_coding";gene_id "XLOC_007317";gene_name "LMBR1L";class_code "n";oId "Brain-CerebellarHemisphere_00088412";is.last "FALSE";is.first "FALSE";is.singleExon "FALSE"
chr12	transdecoder	CDS	49100388	49100454	.	-	0	transcript_id "DNTX_00055612";transcript_type "protein_coding";transcript_biotype "protein_coding";gene_id "XLOC_007317";gene_name "LMBR1L";class_code "n";oId "Brain-CerebellarHemisphere_00088412";is.last "FALSE";is.first "FALSE";is.singleExon "FALSE"
chr12	transdecoder	CDS	49100556	49100646	.	-	1	transcript_id "DNTX_00055612";transcript_type "protein_coding";transcript_biotype "protein_coding";gene_id "XLOC_007317";gene_name "LMBR1L";class_code "n";oId "Brain-CerebellarHemisphere_00088412";is.last "FALSE";is.first "FALSE";is.singleExon "FALSE"
chr12	transdecoder	CDS	49101250	49101263	.	-	0	transcript_id "DNTX_00055612";transcript_type "protein_coding";transcript_biotype "protein_coding";gene_id "XLOC_007317";gene_name "LMBR1L";class_code "n";oId "Brain-CerebellarHemisphere_00088412";is.last "FALSE";is.first "FALSE";is.singleExon "FALSE"
chr12	transdecoder	CDS	49101472	49101549	.	-	0	transcript_id "DNTX_00055612";transcript_type "protein_coding";transcript_biotype "protein_coding";gene_id "XLOC_007317";gene_name "LMBR1L";class_code "n";oId "Brain-CerebellarHemisphere_00088412";is.last "FALSE";is.first "FALSE";is.singleExon "FALSE"
chr12	transdecoder	CDS	49102120	49102196	.	-	2	transcript_id "DNTX_00055612";transcript_type "protein_coding";transcript_biotype "protein_coding";gene_id "XLOC_007317";gene_name "LMBR1L";class_code "n";oId "Brain-CerebellarHemisphere_00088412";is.last "FALSE";is.first "FALSE";is.singleExon "FALSE"
chr12	transdecoder	CDS	49102293	49102376	.	-	2	transcript_id "DNTX_00055612";transcript_type "protein_coding";transcript_biotype "protein_coding";gene_id "XLOC_007317";gene_name "LMBR1L";class_code "n";oId "Brain-CerebellarHemisphere_00088412";is.last "FALSE";is.first "FALSE";is.singleExon "FALSE"
chr12	transdecoder	CDS	49102468	49102540	.	-	0	transcript_id "DNTX_00055612";transcript_type "protein_coding";transcript_biotype "protein_coding";gene_id "XLOC_007317";gene_name "LMBR1L";class_code "n";oId "Brain-CerebellarHemisphere_00088412";is.last "FALSE";is.first "FALSE";is.singleExon "FALSE"
chr12	transdecoder	CDS	49102887	49102951	.	-	2	transcript_id "DNTX_00055612";transcript_type "protein_coding";transcript_biotype "protein_coding";gene_id "XLOC_007317";gene_name "LMBR1L";class_code "n";oId "Brain-CerebellarHemisphere_00088412";is.last "FALSE";is.first "FALSE";is.singleExon "FALSE"
chr12	transdecoder	CDS	49103091	49103159	.	-	2	transcript_id "DNTX_00055612";transcript_type "protein_coding";transcript_biotype "protein_coding";gene_id "XLOC_007317";gene_name "LMBR1L";class_code "n";oId "Brain-CerebellarHemisphere_00088412";is.last "FALSE";is.first "FALSE";is.singleExon "FALSE"
chr12	transdecoder	CDS	49103687	49103813	.	-	0	transcript_id "DNTX_00055612";transcript_type "protein_coding";transcript_biotype "protein_coding";gene_id "XLOC_007317";gene_name "LMBR1L";class_code "n";oId "Brain-CerebellarHemisphere_00088412";is.last "FALSE";is.first "FALSE";is.singleExon "FALSE"
chr12	transdecoder	CDS	49104448	49104551	.	-	2	transcript_id "DNTX_00055612";transcript_type "protein_coding";transcript_biotype "protein_coding";gene_id "XLOC_007317";gene_name "LMBR1L";class_code "n";oId "Brain-CerebellarHemisphere_00088412";is.last "FALSE";is.first "FALSE";is.singleExon "FALSE"
chr12	transdecoder	CDS	49104746	49104885	.	-	1	transcript_id "DNTX_00055612";transcript_type "protein_coding";transcript_biotype "protein_coding";gene_id "XLOC_007317";gene_name "LMBR1L";class_code "n";oId "Brain-CerebellarHemisphere_00088412";is.last "FALSE";is.first "FALSE";is.singleExon "FALSE"
chr12	transdecoder	CDS	49105924	49105997	.	-	0	transcript_id "DNTX_00055612";transcript_type "protein_coding";transcript_biotype "protein_coding";gene_id "XLOC_007317";gene_name "LMBR1L";class_code "n";oId "Brain-CerebellarHemisphere_00088412";is.last "FALSE";is.first "FALSE";is.singleExon "FALSE"
chr12	transdecoder	stop_codon	49097672	49097674	.	-	2	transcript_id "DNTX_00055612";transcript_type "protein_coding";transcript_biotype "protein_coding";gene_id "XLOC_007317";gene_name "LMBR1L";class_code "n";oId "Brain-CerebellarHemisphere_00088412";is.last "FALSE";is.first "FALSE";is.singleExon "FALSE"
chr12	transdecoder	three_prime_UTR	49096543	49097671	.	-	.	transcript_id "DNTX_00055612";transcript_type "protein_coding";transcript_biotype "protein_coding";gene_id "XLOC_007317";gene_name "LMBR1L";class_code "n";oId "Brain-CerebellarHemisphere_00088412";is.last "FALSE";is.first "FALSE";is.singleExon "FALSE"
chr12	transdecoder	transcript	49096545	49110847	.	-	.	transcript_id "DNTX_00057622";transcript_type "protein_coding";transcript_biotype "protein_coding";gene_id "XLOC_007317";gene_name "LMBR1L";class_code "m";oId "Esophagus-GastroesophagealJunction_00082842";is.last "FALSE";is.first "FALSE";is.singleExon "FALSE"
chr12	transdecoder	exon	49096545	49097739	.	-	.	transcript_id "DNTX_00057622";transcript_type "protein_coding";transcript_biotype "protein_coding";exon_number "15";gene_id "XLOC_007317";gene_name "LMBR1L";class_code "m";oId "Esophagus-GastroesophagealJunction_00082842";is.last "TRUE";novel_exon_id "nvl_exon46305";novel_exon_type "A5SS";is.first "FALSE";is.singleExon "FALSE"
chr12	transdecoder	exon	49097944	49098105	.	-	.	transcript_id "DNTX_00057622";transcript_type "protein_coding";transcript_biotype "protein_coding";exon_number "14";gene_id "XLOC_007317";gene_name "LMBR1L";class_code "m";oId "Esophagus-GastroesophagealJunction_00082842";is.last "FALSE";is.first "FALSE";is.singleExon "FALSE"
chr12	transdecoder	exon	49100388	49100454	.	-	.	transcript_id "DNTX_00057622";transcript_type "protein_coding";transcript_biotype "protein_coding";exon_number "13";gene_id "XLOC_007317";gene_name "LMBR1L";class_code "m";oId "Esophagus-GastroesophagealJunction_00082842";is.last "FALSE";is.first "FALSE";is.singleExon "FALSE"
chr12	transdecoder	exon	49100556	49100646	.	-	.	transcript_id "DNTX_00057622";transcript_type "protein_coding";transcript_biotype "protein_coding";exon_number "12";gene_id "XLOC_007317";gene_name "LMBR1L";class_code "m";oId "Esophagus-GastroesophagealJunction_00082842";is.last "FALSE";is.first "FALSE";is.singleExon "FALSE"
chr12	transdecoder	exon	49101250	49101323	.	-	.	transcript_id "DNTX_00057622";transcript_type "protein_coding";transcript_biotype "protein_coding";exon_number "11";gene_id "XLOC_007317";gene_name "LMBR1L";class_code "m";oId "Esophagus-GastroesophagealJunction_00082842";is.last "FALSE";is.first "FALSE";is.singleExon "FALSE"
chr12	transdecoder	exon	49101472	49101549	.	-	.	transcript_id "DNTX_00057622";transcript_type "protein_coding";transcript_biotype "protein_coding";exon_number "10";gene_id "XLOC_007317";gene_name "LMBR1L";class_code "m";oId "Esophagus-GastroesophagealJunction_00082842";is.last "FALSE";is.first "FALSE";is.singleExon "FALSE"
chr12	transdecoder	exon	49102120	49102196	.	-	.	transcript_id "DNTX_00057622";transcript_type "protein_coding";transcript_biotype "protein_coding";exon_number "9";gene_id "XLOC_007317";gene_name "LMBR1L";class_code "m";oId "Esophagus-GastroesophagealJunction_00082842";is.last "FALSE";is.first "FALSE";is.singleExon "FALSE"
chr12	transdecoder	exon	49102293	49102376	.	-	.	transcript_id "DNTX_00057622";transcript_type "protein_coding";transcript_biotype "protein_coding";exon_number "8";gene_id "XLOC_007317";gene_name "LMBR1L";class_code "m";oId "Esophagus-GastroesophagealJunction_00082842";is.last "FALSE";is.first "FALSE";is.singleExon "FALSE"
chr12	transdecoder	exon	49102468	49102540	.	-	.	transcript_id "DNTX_00057622";transcript_type "protein_coding";transcript_biotype "protein_coding";exon_number "7";gene_id "XLOC_007317";gene_name "LMBR1L";class_code "m";oId "Esophagus-GastroesophagealJunction_00082842";is.last "FALSE";is.first "FALSE";is.singleExon "FALSE"
chr12	transdecoder	exon	49102887	49102951	.	-	.	transcript_id "DNTX_00057622";transcript_type "protein_coding";transcript_biotype "protein_coding";exon_number "6";gene_id "XLOC_007317";gene_name "LMBR1L";class_code "m";oId "Esophagus-GastroesophagealJunction_00082842";is.last "FALSE";is.first "FALSE";is.singleExon "FALSE"
chr12	transdecoder	exon	49103091	49103159	.	-	.	transcript_id "DNTX_00057622";transcript_type "protein_coding";transcript_biotype "protein_coding";exon_number "5";gene_id "XLOC_007317";gene_name "LMBR1L";class_code "m";oId "Esophagus-GastroesophagealJunction_00082842";is.last "FALSE";is.first "FALSE";is.singleExon "FALSE"
chr12	transdecoder	exon	49103687	49104551	.	-	.	transcript_id "DNTX_00057622";transcript_type "protein_coding";transcript_biotype "protein_coding";exon_number "4";gene_id "XLOC_007317";gene_name "LMBR1L";class_code "m";oId "Esophagus-GastroesophagealJunction_00082842";is.last "FALSE";novel_exon_id "nvl_exon46303";novel_exon_type "RI";is.first "FALSE";is.singleExon "FALSE"
chr12	transdecoder	exon	49104746	49104885	.	-	.	transcript_id "DNTX_00057622";transcript_type "protein_coding";transcript_biotype "protein_coding";exon_number "3";gene_id "XLOC_007317";gene_name "LMBR1L";class_code "m";oId "Esophagus-GastroesophagealJunction_00082842";is.last "FALSE";is.first "FALSE";is.singleExon "FALSE"
chr12	transdecoder	exon	49105924	49107045	.	-	.	transcript_id "DNTX_00057622";transcript_type "protein_coding";transcript_biotype "protein_coding";exon_number "2";gene_id "XLOC_007317";gene_name "LMBR1L";class_code "m";oId "Esophagus-GastroesophagealJunction_00082842";is.last "FALSE";novel_exon_id "nvl_exon46306";novel_exon_type "RI";is.first "FALSE";is.singleExon "FALSE"
chr12	transdecoder	exon	49110484	49110847	.	-	.	transcript_id "DNTX_00057622";transcript_type "protein_coding";transcript_biotype "protein_coding";exon_number "1";gene_id "XLOC_007317";gene_name "LMBR1L";class_code "m";oId "Esophagus-GastroesophagealJunction_00082842";is.last "FALSE";is.first "TRUE";is.singleExon "FALSE"
chr12	transdecoder	five_prime_UTR	49103781	49104551	.	-	.	transcript_id "DNTX_00057622";transcript_type "protein_coding";transcript_biotype "protein_coding";gene_id "XLOC_007317";gene_name "LMBR1L";class_code "m";oId "Esophagus-GastroesophagealJunction_00082842";is.last "FALSE";is.first "FALSE";is.singleExon "FALSE"
chr12	transdecoder	five_prime_UTR	49104746	49104885	.	-	.	transcript_id "DNTX_00057622";transcript_type "protein_coding";transcript_biotype "protein_coding";gene_id "XLOC_007317";gene_name "LMBR1L";class_code "m";oId "Esophagus-GastroesophagealJunction_00082842";is.last "FALSE";is.first "FALSE";is.singleExon "FALSE"
chr12	transdecoder	five_prime_UTR	49105924	49107045	.	-	.	transcript_id "DNTX_00057622";transcript_type "protein_coding";transcript_biotype "protein_coding";gene_id "XLOC_007317";gene_name "LMBR1L";class_code "m";oId "Esophagus-GastroesophagealJunction_00082842";is.last "FALSE";novel_exon_id "nvl_exon46306";novel_exon_type "RI";is.first "FALSE";is.singleExon "FALSE"
chr12	transdecoder	five_prime_UTR	49110484	49110847	.	-	.	transcript_id "DNTX_00057622";transcript_type "protein_coding";transcript_biotype "protein_coding";gene_id "XLOC_007317";gene_name "LMBR1L";class_code "m";oId "Esophagus-GastroesophagealJunction_00082842";is.last "FALSE";is.first "TRUE";is.singleExon "FALSE"
chr12	transdecoder	start_codon	49103778	49103780	.	-	2	transcript_id "DNTX_00057622";transcript_type "protein_coding";transcript_biotype "protein_coding";gene_id "XLOC_007317";gene_name "LMBR1L";class_code "m";oId "Esophagus-GastroesophagealJunction_00082842";is.last "FALSE";is.first "FALSE";is.singleExon "FALSE"
chr12	transdecoder	CDS	49097675	49097739	.	-	2	transcript_id "DNTX_00057622";transcript_type "protein_coding";transcript_biotype "protein_coding";gene_id "XLOC_007317";gene_name "LMBR1L";class_code "m";oId "Esophagus-GastroesophagealJunction_00082842";is.last "FALSE";is.first "FALSE";is.singleExon "FALSE"
chr12	transdecoder	CDS	49097944	49098105	.	-	2	transcript_id "DNTX_00057622";transcript_type "protein_coding";transcript_biotype "protein_coding";gene_id "XLOC_007317";gene_name "LMBR1L";class_code "m";oId "Esophagus-GastroesophagealJunction_00082842";is.last "FALSE";is.first "FALSE";is.singleExon "FALSE"
chr12	transdecoder	CDS	49100388	49100454	.	-	0	transcript_id "DNTX_00057622";transcript_type "protein_coding";transcript_biotype "protein_coding";gene_id "XLOC_007317";gene_name "LMBR1L";class_code "m";oId "Esophagus-GastroesophagealJunction_00082842";is.last "FALSE";is.first "FALSE";is.singleExon "FALSE"
chr12	transdecoder	CDS	49100556	49100646	.	-	1	transcript_id "DNTX_00057622";transcript_type "protein_coding";transcript_biotype "protein_coding";gene_id "XLOC_007317";gene_name "LMBR1L";class_code "m";oId "Esophagus-GastroesophagealJunction_00082842";is.last "FALSE";is.first "FALSE";is.singleExon "FALSE"
chr12	transdecoder	CDS	49101250	49101323	.	-	0	transcript_id "DNTX_00057622";transcript_type "protein_coding";transcript_biotype "protein_coding";gene_id "XLOC_007317";gene_name "LMBR1L";class_code "m";oId "Esophagus-GastroesophagealJunction_00082842";is.last "FALSE";is.first "FALSE";is.singleExon "FALSE"
chr12	transdecoder	CDS	49101472	49101549	.	-	0	transcript_id "DNTX_00057622";transcript_type "protein_coding";transcript_biotype "protein_coding";gene_id "XLOC_007317";gene_name "LMBR1L";class_code "m";oId "Esophagus-GastroesophagealJunction_00082842";is.last "FALSE";is.first "FALSE";is.singleExon "FALSE"
chr12	transdecoder	CDS	49102120	49102196	.	-	2	transcript_id "DNTX_00057622";transcript_type "protein_coding";transcript_biotype "protein_coding";gene_id "XLOC_007317";gene_name "LMBR1L";class_code "m";oId "Esophagus-GastroesophagealJunction_00082842";is.last "FALSE";is.first "FALSE";is.singleExon "FALSE"
chr12	transdecoder	CDS	49102293	49102376	.	-	2	transcript_id "DNTX_00057622";transcript_type "protein_coding";transcript_biotype "protein_coding";gene_id "XLOC_007317";gene_name "LMBR1L";class_code "m";oId "Esophagus-GastroesophagealJunction_00082842";is.last "FALSE";is.first "FALSE";is.singleExon "FALSE"
chr12	transdecoder	CDS	49102468	49102540	.	-	0	transcript_id "DNTX_00057622";transcript_type "protein_coding";transcript_biotype "protein_coding";gene_id "XLOC_007317";gene_name "LMBR1L";class_code "m";oId "Esophagus-GastroesophagealJunction_00082842";is.last "FALSE";is.first "FALSE";is.singleExon "FALSE"
chr12	transdecoder	CDS	49102887	49102951	.	-	2	transcript_id "DNTX_00057622";transcript_type "protein_coding";transcript_biotype "protein_coding";gene_id "XLOC_007317";gene_name "LMBR1L";class_code "m";oId "Esophagus-GastroesophagealJunction_00082842";is.last "FALSE";is.first "FALSE";is.singleExon "FALSE"
chr12	transdecoder	CDS	49103091	49103159	.	-	2	transcript_id "DNTX_00057622";transcript_type "protein_coding";transcript_biotype "protein_coding";gene_id "XLOC_007317";gene_name "LMBR1L";class_code "m";oId "Esophagus-GastroesophagealJunction_00082842";is.last "FALSE";is.first "FALSE";is.singleExon "FALSE"
chr12	transdecoder	CDS	49103687	49103780	.	-	0	transcript_id "DNTX_00057622";transcript_type "protein_coding";transcript_biotype "protein_coding";gene_id "XLOC_007317";gene_name "LMBR1L";class_code "m";oId "Esophagus-GastroesophagealJunction_00082842";is.last "FALSE";is.first "FALSE";is.singleExon "FALSE"
chr12	transdecoder	stop_codon	49097672	49097674	.	-	2	transcript_id "DNTX_00057622";transcript_type "protein_coding";transcript_biotype "protein_coding";gene_id "XLOC_007317";gene_name "LMBR1L";class_code "m";oId "Esophagus-GastroesophagealJunction_00082842";is.last "FALSE";is.first "FALSE";is.singleExon "FALSE"
chr12	transdecoder	three_prime_UTR	49096545	49097671	.	-	.	transcript_id "DNTX_00057622";transcript_type "protein_coding";transcript_biotype "protein_coding";gene_id "XLOC_007317";gene_name "LMBR1L";class_code "m";oId "Esophagus-GastroesophagealJunction_00082842";is.last "FALSE";is.first "FALSE";is.singleExon "FALSE"
chr12	transdecoder	transcript	49096551	49110847	.	-	.	transcript_id "DNTX_00063732";transcript_type "protein_coding";transcript_biotype "protein_coding";gene_id "XLOC_007317";gene_name "LMBR1L";class_code "n";oId "Spleen_00100048";is.last "FALSE";is.first "FALSE";is.singleExon "FALSE"
chr12	transdecoder	exon	49096551	49097739	.	-	.	transcript_id "DNTX_00063732";transcript_type "protein_coding";transcript_biotype "protein_coding";exon_number "16";gene_id "XLOC_007317";gene_name "LMBR1L";class_code "n";oId "Spleen_00100048";is.last "TRUE";is.first "FALSE";is.singleExon "FALSE"
chr12	transdecoder	exon	49097944	49098105	.	-	.	transcript_id "DNTX_00063732";transcript_type "protein_coding";transcript_biotype "protein_coding";exon_number "15";gene_id "XLOC_007317";gene_name "LMBR1L";class_code "n";oId "Spleen_00100048";is.last "FALSE";is.first "FALSE";is.singleExon "FALSE"
chr12	transdecoder	exon	49100388	49100454	.	-	.	transcript_id "DNTX_00063732";transcript_type "protein_coding";transcript_biotype "protein_coding";exon_number "14";gene_id "XLOC_007317";gene_name "LMBR1L";class_code "n";oId "Spleen_00100048";is.last "FALSE";is.first "FALSE";is.singleExon "FALSE"
chr12	transdecoder	exon	49100556	49100646	.	-	.	transcript_id "DNTX_00063732";transcript_type "protein_coding";transcript_biotype "protein_coding";exon_number "13";gene_id "XLOC_007317";gene_name "LMBR1L";class_code "n";oId "Spleen_00100048";is.last "FALSE";is.first "FALSE";is.singleExon "FALSE"
chr12	transdecoder	exon	49101250	49101323	.	-	.	transcript_id "DNTX_00063732";transcript_type "protein_coding";transcript_biotype "protein_coding";exon_number "12";gene_id "XLOC_007317";gene_name "LMBR1L";class_code "n";oId "Spleen_00100048";is.last "FALSE";is.first "FALSE";is.singleExon "FALSE"
chr12	transdecoder	exon	49101472	49101549	.	-	.	transcript_id "DNTX_00063732";transcript_type "protein_coding";transcript_biotype "protein_coding";exon_number "11";gene_id "XLOC_007317";gene_name "LMBR1L";class_code "n";oId "Spleen_00100048";is.last "FALSE";is.first "FALSE";is.singleExon "FALSE"
chr12	transdecoder	exon	49102120	49102196	.	-	.	transcript_id "DNTX_00063732";transcript_type "protein_coding";transcript_biotype "protein_coding";exon_number "10";gene_id "XLOC_007317";gene_name "LMBR1L";class_code "n";oId "Spleen_00100048";is.last "FALSE";is.first "FALSE";is.singleExon "FALSE"
chr12	transdecoder	exon	49102293	49102376	.	-	.	transcript_id "DNTX_00063732";transcript_type "protein_coding";transcript_biotype "protein_coding";exon_number "9";gene_id "XLOC_007317";gene_name "LMBR1L";class_code "n";oId "Spleen_00100048";is.last "FALSE";is.first "FALSE";is.singleExon "FALSE"
chr12	transdecoder	exon	49102468	49102540	.	-	.	transcript_id "DNTX_00063732";transcript_type "protein_coding";transcript_biotype "protein_coding";exon_number "8";gene_id "XLOC_007317";gene_name "LMBR1L";class_code "n";oId "Spleen_00100048";is.last "FALSE";is.first "FALSE";is.singleExon "FALSE"
chr12	transdecoder	exon	49102887	49102951	.	-	.	transcript_id "DNTX_00063732";transcript_type "protein_coding";transcript_biotype "protein_coding";exon_number "7";gene_id "XLOC_007317";gene_name "LMBR1L";class_code "n";oId "Spleen_00100048";is.last "FALSE";is.first "FALSE";is.singleExon "FALSE"
chr12	transdecoder	exon	49103091	49103159	.	-	.	transcript_id "DNTX_00063732";transcript_type "protein_coding";transcript_biotype "protein_coding";exon_number "6";gene_id "XLOC_007317";gene_name "LMBR1L";class_code "n";oId "Spleen_00100048";is.last "FALSE";is.first "FALSE";is.singleExon "FALSE"
chr12	transdecoder	exon	49103687	49104551	.	-	.	transcript_id "DNTX_00063732";transcript_type "protein_coding";transcript_biotype "protein_coding";exon_number "5";gene_id "XLOC_007317";gene_name "LMBR1L";class_code "n";oId "Spleen_00100048";is.last "FALSE";novel_exon_id "nvl_exon46303";novel_exon_type "RI";is.first "FALSE";is.singleExon "FALSE"
chr12	transdecoder	exon	49104746	49104885	.	-	.	transcript_id "DNTX_00063732";transcript_type "protein_coding";transcript_biotype "protein_coding";exon_number "4";gene_id "XLOC_007317";gene_name "LMBR1L";class_code "n";oId "Spleen_00100048";is.last "FALSE";is.first "FALSE";is.singleExon "FALSE"
chr12	transdecoder	exon	49105924	49105957	.	-	.	transcript_id "DNTX_00063732";transcript_type "protein_coding";transcript_biotype "protein_coding";exon_number "3";gene_id "XLOC_007317";gene_name "LMBR1L";class_code "n";oId "Spleen_00100048";is.last "FALSE";is.first "FALSE";is.singleExon "FALSE"
chr12	transdecoder	exon	49106961	49107045	.	-	.	transcript_id "DNTX_00063732";transcript_type "protein_coding";transcript_biotype "protein_coding";exon_number "2";gene_id "XLOC_007317";gene_name "LMBR1L";class_code "n";oId "Spleen_00100048";is.last "FALSE";is.first "FALSE";is.singleExon "FALSE"
chr12	transdecoder	exon	49110484	49110847	.	-	.	transcript_id "DNTX_00063732";transcript_type "protein_coding";transcript_biotype "protein_coding";exon_number "1";gene_id "XLOC_007317";gene_name "LMBR1L";class_code "n";oId "Spleen_00100048";is.last "FALSE";is.first "TRUE";is.singleExon "FALSE"
chr12	transdecoder	five_prime_UTR	49103781	49104551	.	-	.	transcript_id "DNTX_00063732";transcript_type "protein_coding";transcript_biotype "protein_coding";gene_id "XLOC_007317";gene_name "LMBR1L";class_code "n";oId "Spleen_00100048";is.last "FALSE";is.first "FALSE";is.singleExon "FALSE"
chr12	transdecoder	five_prime_UTR	49104746	49104885	.	-	.	transcript_id "DNTX_00063732";transcript_type "protein_coding";transcript_biotype "protein_coding";gene_id "XLOC_007317";gene_name "LMBR1L";class_code "n";oId "Spleen_00100048";is.last "FALSE";is.first "FALSE";is.singleExon "FALSE"
chr12	transdecoder	five_prime_UTR	49105924	49105957	.	-	.	transcript_id "DNTX_00063732";transcript_type "protein_coding";transcript_biotype "protein_coding";gene_id "XLOC_007317";gene_name "LMBR1L";class_code "n";oId "Spleen_00100048";is.last "FALSE";is.first "FALSE";is.singleExon "FALSE"
chr12	transdecoder	five_prime_UTR	49106961	49107045	.	-	.	transcript_id "DNTX_00063732";transcript_type "protein_coding";transcript_biotype "protein_coding";gene_id "XLOC_007317";gene_name "LMBR1L";class_code "n";oId "Spleen_00100048";is.last "FALSE";is.first "FALSE";is.singleExon "FALSE"
chr12	transdecoder	five_prime_UTR	49110484	49110847	.	-	.	transcript_id "DNTX_00063732";transcript_type "protein_coding";transcript_biotype "protein_coding";gene_id "XLOC_007317";gene_name "LMBR1L";class_code "n";oId "Spleen_00100048";is.last "FALSE";is.first "TRUE";is.singleExon "FALSE"
chr12	transdecoder	start_codon	49103778	49103780	.	-	2	transcript_id "DNTX_00063732";transcript_type "protein_coding";transcript_biotype "protein_coding";gene_id "XLOC_007317";gene_name "LMBR1L";class_code "n";oId "Spleen_00100048";is.last "FALSE";is.first "FALSE";is.singleExon "FALSE"
chr12	transdecoder	CDS	49097675	49097739	.	-	2	transcript_id "DNTX_00063732";transcript_type "protein_coding";transcript_biotype "protein_coding";gene_id "XLOC_007317";gene_name "LMBR1L";class_code "n";oId "Spleen_00100048";is.last "FALSE";is.first "FALSE";is.singleExon "FALSE"
chr12	transdecoder	CDS	49097944	49098105	.	-	2	transcript_id "DNTX_00063732";transcript_type "protein_coding";transcript_biotype "protein_coding";gene_id "XLOC_007317";gene_name "LMBR1L";class_code "n";oId "Spleen_00100048";is.last "FALSE";is.first "FALSE";is.singleExon "FALSE"
chr12	transdecoder	CDS	49100388	49100454	.	-	0	transcript_id "DNTX_00063732";transcript_type "protein_coding";transcript_biotype "protein_coding";gene_id "XLOC_007317";gene_name "LMBR1L";class_code "n";oId "Spleen_00100048";is.last "FALSE";is.first "FALSE";is.singleExon "FALSE"
chr12	transdecoder	CDS	49100556	49100646	.	-	1	transcript_id "DNTX_00063732";transcript_type "protein_coding";transcript_biotype "protein_coding";gene_id "XLOC_007317";gene_name "LMBR1L";class_code "n";oId "Spleen_00100048";is.last "FALSE";is.first "FALSE";is.singleExon "FALSE"
chr12	transdecoder	CDS	49101250	49101323	.	-	0	transcript_id "DNTX_00063732";transcript_type "protein_coding";transcript_biotype "protein_coding";gene_id "XLOC_007317";gene_name "LMBR1L";class_code "n";oId "Spleen_00100048";is.last "FALSE";is.first "FALSE";is.singleExon "FALSE"
chr12	transdecoder	CDS	49101472	49101549	.	-	0	transcript_id "DNTX_00063732";transcript_type "protein_coding";transcript_biotype "protein_coding";gene_id "XLOC_007317";gene_name "LMBR1L";class_code "n";oId "Spleen_00100048";is.last "FALSE";is.first "FALSE";is.singleExon "FALSE"
chr12	transdecoder	CDS	49102120	49102196	.	-	2	transcript_id "DNTX_00063732";transcript_type "protein_coding";transcript_biotype "protein_coding";gene_id "XLOC_007317";gene_name "LMBR1L";class_code "n";oId "Spleen_00100048";is.last "FALSE";is.first "FALSE";is.singleExon "FALSE"
chr12	transdecoder	CDS	49102293	49102376	.	-	2	transcript_id "DNTX_00063732";transcript_type "protein_coding";transcript_biotype "protein_coding";gene_id "XLOC_007317";gene_name "LMBR1L";class_code "n";oId "Spleen_00100048";is.last "FALSE";is.first "FALSE";is.singleExon "FALSE"
chr12	transdecoder	CDS	49102468	49102540	.	-	0	transcript_id "DNTX_00063732";transcript_type "protein_coding";transcript_biotype "protein_coding";gene_id "XLOC_007317";gene_name "LMBR1L";class_code "n";oId "Spleen_00100048";is.last "FALSE";is.first "FALSE";is.singleExon "FALSE"
chr12	transdecoder	CDS	49102887	49102951	.	-	2	transcript_id "DNTX_00063732";transcript_type "protein_coding";transcript_biotype "protein_coding";gene_id "XLOC_007317";gene_name "LMBR1L";class_code "n";oId "Spleen_00100048";is.last "FALSE";is.first "FALSE";is.singleExon "FALSE"
chr12	transdecoder	CDS	49103091	49103159	.	-	2	transcript_id "DNTX_00063732";transcript_type "protein_coding";transcript_biotype "protein_coding";gene_id "XLOC_007317";gene_name "LMBR1L";class_code "n";oId "Spleen_00100048";is.last "FALSE";is.first "FALSE";is.singleExon "FALSE"
chr12	transdecoder	CDS	49103687	49103780	.	-	0	transcript_id "DNTX_00063732";transcript_type "protein_coding";transcript_biotype "protein_coding";gene_id "XLOC_007317";gene_name "LMBR1L";class_code "n";oId "Spleen_00100048";is.last "FALSE";is.first "FALSE";is.singleExon "FALSE"
chr12	transdecoder	stop_codon	49097672	49097674	.	-	2	transcript_id "DNTX_00063732";transcript_type "protein_coding";transcript_biotype "protein_coding";gene_id "XLOC_007317";gene_name "LMBR1L";class_code "n";oId "Spleen_00100048";is.last "FALSE";is.first "FALSE";is.singleExon "FALSE"
chr12	transdecoder	three_prime_UTR	49096551	49097671	.	-	.	transcript_id "DNTX_00063732";transcript_type "protein_coding";transcript_biotype "protein_coding";gene_id "XLOC_007317";gene_name "LMBR1L";class_code "n";oId "Spleen_00100048";is.last "FALSE";is.first "FALSE";is.singleExon "FALSE"
chr12	transdecoder	transcript	49096551	49110850	.	-	.	transcript_id "DNTX_00052215";transcript_type "protein_coding";transcript_biotype "protein_coding";gene_id "XLOC_007317";gene_name "LMBR1L";class_code "m";oId "Brain-Hippocampus_00107682";is.last "FALSE";is.first "FALSE";is.singleExon "FALSE"
chr12	transdecoder	exon	49096551	49097739	.	-	.	transcript_id "DNTX_00052215";transcript_type "protein_coding";transcript_biotype "protein_coding";exon_number "16";gene_id "XLOC_007317";gene_name "LMBR1L";class_code "m";oId "Brain-Hippocampus_00107682";is.last "TRUE";is.first "FALSE";is.singleExon "FALSE"
chr12	transdecoder	exon	49097944	49098105	.	-	.	transcript_id "DNTX_00052215";transcript_type "protein_coding";transcript_biotype "protein_coding";exon_number "15";gene_id "XLOC_007317";gene_name "LMBR1L";class_code "m";oId "Brain-Hippocampus_00107682";is.last "FALSE";is.first "FALSE";is.singleExon "FALSE"
chr12	transdecoder	exon	49100388	49100454	.	-	.	transcript_id "DNTX_00052215";transcript_type "protein_coding";transcript_biotype "protein_coding";exon_number "14";gene_id "XLOC_007317";gene_name "LMBR1L";class_code "m";oId "Brain-Hippocampus_00107682";is.last "FALSE";is.first "FALSE";is.singleExon "FALSE"
chr12	transdecoder	exon	49100556	49100646	.	-	.	transcript_id "DNTX_00052215";transcript_type "protein_coding";transcript_biotype "protein_coding";exon_number "13";gene_id "XLOC_007317";gene_name "LMBR1L";class_code "m";oId "Brain-Hippocampus_00107682";is.last "FALSE";is.first "FALSE";is.singleExon "FALSE"
chr12	transdecoder	exon	49101250	49101323	.	-	.	transcript_id "DNTX_00052215";transcript_type "protein_coding";transcript_biotype "protein_coding";exon_number "12";gene_id "XLOC_007317";gene_name "LMBR1L";class_code "m";oId "Brain-Hippocampus_00107682";is.last "FALSE";is.first "FALSE";is.singleExon "FALSE"
chr12	transdecoder	exon	49101472	49101549	.	-	.	transcript_id "DNTX_00052215";transcript_type "protein_coding";transcript_biotype "protein_coding";exon_number "11";gene_id "XLOC_007317";gene_name "LMBR1L";class_code "m";oId "Brain-Hippocampus_00107682";is.last "FALSE";is.first "FALSE";is.singleExon "FALSE"
chr12	transdecoder	exon	49102120	49102196	.	-	.	transcript_id "DNTX_00052215";transcript_type "protein_coding";transcript_biotype "protein_coding";exon_number "10";gene_id "XLOC_007317";gene_name "LMBR1L";class_code "m";oId "Brain-Hippocampus_00107682";is.last "FALSE";is.first "FALSE";is.singleExon "FALSE"
chr12	transdecoder	exon	49102293	49102376	.	-	.	transcript_id "DNTX_00052215";transcript_type "protein_coding";transcript_biotype "protein_coding";exon_number "9";gene_id "XLOC_007317";gene_name "LMBR1L";class_code "m";oId "Brain-Hippocampus_00107682";is.last "FALSE";is.first "FALSE";is.singleExon "FALSE"
chr12	transdecoder	exon	49102468	49102540	.	-	.	transcript_id "DNTX_00052215";transcript_type "protein_coding";transcript_biotype "protein_coding";exon_number "8";gene_id "XLOC_007317";gene_name "LMBR1L";class_code "m";oId "Brain-Hippocampus_00107682";is.last "FALSE";is.first "FALSE";is.singleExon "FALSE"
chr12	transdecoder	exon	49102887	49102951	.	-	.	transcript_id "DNTX_00052215";transcript_type "protein_coding";transcript_biotype "protein_coding";exon_number "7";gene_id "XLOC_007317";gene_name "LMBR1L";class_code "m";oId "Brain-Hippocampus_00107682";is.last "FALSE";is.first "FALSE";is.singleExon "FALSE"
chr12	transdecoder	exon	49103091	49103159	.	-	.	transcript_id "DNTX_00052215";transcript_type "protein_coding";transcript_biotype "protein_coding";exon_number "6";gene_id "XLOC_007317";gene_name "LMBR1L";class_code "m";oId "Brain-Hippocampus_00107682";is.last "FALSE";is.first "FALSE";is.singleExon "FALSE"
chr12	transdecoder	exon	49103687	49103813	.	-	.	transcript_id "DNTX_00052215";transcript_type "protein_coding";transcript_biotype "protein_coding";exon_number "5";gene_id "XLOC_007317";gene_name "LMBR1L";class_code "m";oId "Brain-Hippocampus_00107682";is.last "FALSE";is.first "FALSE";is.singleExon "FALSE"
chr12	transdecoder	exon	49104448	49104551	.	-	.	transcript_id "DNTX_00052215";transcript_type "protein_coding";transcript_biotype "protein_coding";exon_number "4";gene_id "XLOC_007317";gene_name "LMBR1L";class_code "m";oId "Brain-Hippocampus_00107682";is.last "FALSE";is.first "FALSE";is.singleExon "FALSE"
chr12	transdecoder	exon	49104746	49104885	.	-	.	transcript_id "DNTX_00052215";transcript_type "protein_coding";transcript_biotype "protein_coding";exon_number "3";gene_id "XLOC_007317";gene_name "LMBR1L";class_code "m";oId "Brain-Hippocampus_00107682";is.last "FALSE";is.first "FALSE";is.singleExon "FALSE"
chr12	transdecoder	exon	49105924	49107045	.	-	.	transcript_id "DNTX_00052215";transcript_type "protein_coding";transcript_biotype "protein_coding";exon_number "2";gene_id "XLOC_007317";gene_name "LMBR1L";class_code "m";oId "Brain-Hippocampus_00107682";is.last "FALSE";novel_exon_id "nvl_exon46306";novel_exon_type "RI";is.first "FALSE";is.singleExon "FALSE"
chr12	transdecoder	exon	49110484	49110850	.	-	.	transcript_id "DNTX_00052215";transcript_type "protein_coding";transcript_biotype "protein_coding";exon_number "1";gene_id "XLOC_007317";gene_name "LMBR1L";class_code "m";oId "Brain-Hippocampus_00107682";is.last "FALSE";is.first "TRUE";is.singleExon "FALSE"
chr12	transdecoder	five_prime_UTR	49105998	49107045	.	-	.	transcript_id "DNTX_00052215";transcript_type "protein_coding";transcript_biotype "protein_coding";gene_id "XLOC_007317";gene_name "LMBR1L";class_code "m";oId "Brain-Hippocampus_00107682";is.last "FALSE";is.first "FALSE";is.singleExon "FALSE"
chr12	transdecoder	five_prime_UTR	49110484	49110850	.	-	.	transcript_id "DNTX_00052215";transcript_type "protein_coding";transcript_biotype "protein_coding";gene_id "XLOC_007317";gene_name "LMBR1L";class_code "m";oId "Brain-Hippocampus_00107682";is.last "FALSE";is.first "TRUE";is.singleExon "FALSE"
chr12	transdecoder	start_codon	49105995	49105997	.	-	2	transcript_id "DNTX_00052215";transcript_type "protein_coding";transcript_biotype "protein_coding";gene_id "XLOC_007317";gene_name "LMBR1L";class_code "m";oId "Brain-Hippocampus_00107682";is.last "FALSE";is.first "FALSE";is.singleExon "FALSE"
chr12	transdecoder	CDS	49097675	49097739	.	-	2	transcript_id "DNTX_00052215";transcript_type "protein_coding";transcript_biotype "protein_coding";gene_id "XLOC_007317";gene_name "LMBR1L";class_code "m";oId "Brain-Hippocampus_00107682";is.last "FALSE";is.first "FALSE";is.singleExon "FALSE"
chr12	transdecoder	CDS	49097944	49098105	.	-	2	transcript_id "DNTX_00052215";transcript_type "protein_coding";transcript_biotype "protein_coding";gene_id "XLOC_007317";gene_name "LMBR1L";class_code "m";oId "Brain-Hippocampus_00107682";is.last "FALSE";is.first "FALSE";is.singleExon "FALSE"
chr12	transdecoder	CDS	49100388	49100454	.	-	0	transcript_id "DNTX_00052215";transcript_type "protein_coding";transcript_biotype "protein_coding";gene_id "XLOC_007317";gene_name "LMBR1L";class_code "m";oId "Brain-Hippocampus_00107682";is.last "FALSE";is.first "FALSE";is.singleExon "FALSE"
chr12	transdecoder	CDS	49100556	49100646	.	-	1	transcript_id "DNTX_00052215";transcript_type "protein_coding";transcript_biotype "protein_coding";gene_id "XLOC_007317";gene_name "LMBR1L";class_code "m";oId "Brain-Hippocampus_00107682";is.last "FALSE";is.first "FALSE";is.singleExon "FALSE"
chr12	transdecoder	CDS	49101250	49101323	.	-	0	transcript_id "DNTX_00052215";transcript_type "protein_coding";transcript_biotype "protein_coding";gene_id "XLOC_007317";gene_name "LMBR1L";class_code "m";oId "Brain-Hippocampus_00107682";is.last "FALSE";is.first "FALSE";is.singleExon "FALSE"
chr12	transdecoder	CDS	49101472	49101549	.	-	0	transcript_id "DNTX_00052215";transcript_type "protein_coding";transcript_biotype "protein_coding";gene_id "XLOC_007317";gene_name "LMBR1L";class_code "m";oId "Brain-Hippocampus_00107682";is.last "FALSE";is.first "FALSE";is.singleExon "FALSE"
chr12	transdecoder	CDS	49102120	49102196	.	-	2	transcript_id "DNTX_00052215";transcript_type "protein_coding";transcript_biotype "protein_coding";gene_id "XLOC_007317";gene_name "LMBR1L";class_code "m";oId "Brain-Hippocampus_00107682";is.last "FALSE";is.first "FALSE";is.singleExon "FALSE"
chr12	transdecoder	CDS	49102293	49102376	.	-	2	transcript_id "DNTX_00052215";transcript_type "protein_coding";transcript_biotype "protein_coding";gene_id "XLOC_007317";gene_name "LMBR1L";class_code "m";oId "Brain-Hippocampus_00107682";is.last "FALSE";is.first "FALSE";is.singleExon "FALSE"
chr12	transdecoder	CDS	49102468	49102540	.	-	0	transcript_id "DNTX_00052215";transcript_type "protein_coding";transcript_biotype "protein_coding";gene_id "XLOC_007317";gene_name "LMBR1L";class_code "m";oId "Brain-Hippocampus_00107682";is.last "FALSE";is.first "FALSE";is.singleExon "FALSE"
chr12	transdecoder	CDS	49102887	49102951	.	-	2	transcript_id "DNTX_00052215";transcript_type "protein_coding";transcript_biotype "protein_coding";gene_id "XLOC_007317";gene_name "LMBR1L";class_code "m";oId "Brain-Hippocampus_00107682";is.last "FALSE";is.first "FALSE";is.singleExon "FALSE"
chr12	transdecoder	CDS	49103091	49103159	.	-	2	transcript_id "DNTX_00052215";transcript_type "protein_coding";transcript_biotype "protein_coding";gene_id "XLOC_007317";gene_name "LMBR1L";class_code "m";oId "Brain-Hippocampus_00107682";is.last "FALSE";is.first "FALSE";is.singleExon "FALSE"
chr12	transdecoder	CDS	49103687	49103813	.	-	0	transcript_id "DNTX_00052215";transcript_type "protein_coding";transcript_biotype "protein_coding";gene_id "XLOC_007317";gene_name "LMBR1L";class_code "m";oId "Brain-Hippocampus_00107682";is.last "FALSE";is.first "FALSE";is.singleExon "FALSE"
chr12	transdecoder	CDS	49104448	49104551	.	-	2	transcript_id "DNTX_00052215";transcript_type "protein_coding";transcript_biotype "protein_coding";gene_id "XLOC_007317";gene_name "LMBR1L";class_code "m";oId "Brain-Hippocampus_00107682";is.last "FALSE";is.first "FALSE";is.singleExon "FALSE"
chr12	transdecoder	CDS	49104746	49104885	.	-	1	transcript_id "DNTX_00052215";transcript_type "protein_coding";transcript_biotype "protein_coding";gene_id "XLOC_007317";gene_name "LMBR1L";class_code "m";oId "Brain-Hippocampus_00107682";is.last "FALSE";is.first "FALSE";is.singleExon "FALSE"
chr12	transdecoder	CDS	49105924	49105997	.	-	0	transcript_id "DNTX_00052215";transcript_type "protein_coding";transcript_biotype "protein_coding";gene_id "XLOC_007317";gene_name "LMBR1L";class_code "m";oId "Brain-Hippocampus_00107682";is.last "FALSE";is.first "FALSE";is.singleExon "FALSE"
chr12	transdecoder	stop_codon	49097672	49097674	.	-	2	transcript_id "DNTX_00052215";transcript_type "protein_coding";transcript_biotype "protein_coding";gene_id "XLOC_007317";gene_name "LMBR1L";class_code "m";oId "Brain-Hippocampus_00107682";is.last "FALSE";is.first "FALSE";is.singleExon "FALSE"
chr12	transdecoder	three_prime_UTR	49096551	49097671	.	-	.	transcript_id "DNTX_00052215";transcript_type "protein_coding";transcript_biotype "protein_coding";gene_id "XLOC_007317";gene_name "LMBR1L";class_code "m";oId "Brain-Hippocampus_00107682";is.last "FALSE";is.first "FALSE";is.singleExon "FALSE"
chr12	transdecoder	transcript	49096551	49110850	.	-	.	transcript_id "DNTX_00061657";transcript_type "protein_coding";transcript_biotype "protein_coding";gene_id "XLOC_007317";gene_name "LMBR1L";class_code "m";oId "Nerve-Tibial_00093628";is.last "FALSE";is.first "FALSE";is.singleExon "FALSE"
chr12	transdecoder	exon	49096551	49097739	.	-	.	transcript_id "DNTX_00061657";transcript_type "protein_coding";transcript_biotype "protein_coding";exon_number "15";gene_id "XLOC_007317";gene_name "LMBR1L";class_code "m";oId "Nerve-Tibial_00093628";is.last "TRUE";is.first "FALSE";is.singleExon "FALSE"
chr12	transdecoder	exon	49097944	49098105	.	-	.	transcript_id "DNTX_00061657";transcript_type "protein_coding";transcript_biotype "protein_coding";exon_number "14";gene_id "XLOC_007317";gene_name "LMBR1L";class_code "m";oId "Nerve-Tibial_00093628";is.last "FALSE";is.first "FALSE";is.singleExon "FALSE"
chr12	transdecoder	exon	49100388	49100454	.	-	.	transcript_id "DNTX_00061657";transcript_type "protein_coding";transcript_biotype "protein_coding";exon_number "13";gene_id "XLOC_007317";gene_name "LMBR1L";class_code "m";oId "Nerve-Tibial_00093628";is.last "FALSE";is.first "FALSE";is.singleExon "FALSE"
chr12	transdecoder	exon	49100556	49100646	.	-	.	transcript_id "DNTX_00061657";transcript_type "protein_coding";transcript_biotype "protein_coding";exon_number "12";gene_id "XLOC_007317";gene_name "LMBR1L";class_code "m";oId "Nerve-Tibial_00093628";is.last "FALSE";is.first "FALSE";is.singleExon "FALSE"
chr12	transdecoder	exon	49101250	49101323	.	-	.	transcript_id "DNTX_00061657";transcript_type "protein_coding";transcript_biotype "protein_coding";exon_number "11";gene_id "XLOC_007317";gene_name "LMBR1L";class_code "m";oId "Nerve-Tibial_00093628";is.last "FALSE";is.first "FALSE";is.singleExon "FALSE"
chr12	transdecoder	exon	49101472	49101549	.	-	.	transcript_id "DNTX_00061657";transcript_type "protein_coding";transcript_biotype "protein_coding";exon_number "10";gene_id "XLOC_007317";gene_name "LMBR1L";class_code "m";oId "Nerve-Tibial_00093628";is.last "FALSE";is.first "FALSE";is.singleExon "FALSE"
chr12	transdecoder	exon	49102120	49102196	.	-	.	transcript_id "DNTX_00061657";transcript_type "protein_coding";transcript_biotype "protein_coding";exon_number "9";gene_id "XLOC_007317";gene_name "LMBR1L";class_code "m";oId "Nerve-Tibial_00093628";is.last "FALSE";is.first "FALSE";is.singleExon "FALSE"
chr12	transdecoder	exon	49102293	49102376	.	-	.	transcript_id "DNTX_00061657";transcript_type "protein_coding";transcript_biotype "protein_coding";exon_number "8";gene_id "XLOC_007317";gene_name "LMBR1L";class_code "m";oId "Nerve-Tibial_00093628";is.last "FALSE";is.first "FALSE";is.singleExon "FALSE"
chr12	transdecoder	exon	49102468	49102540	.	-	.	transcript_id "DNTX_00061657";transcript_type "protein_coding";transcript_biotype "protein_coding";exon_number "7";gene_id "XLOC_007317";gene_name "LMBR1L";class_code "m";oId "Nerve-Tibial_00093628";is.last "FALSE";is.first "FALSE";is.singleExon "FALSE"
chr12	transdecoder	exon	49102887	49102951	.	-	.	transcript_id "DNTX_00061657";transcript_type "protein_coding";transcript_biotype "protein_coding";exon_number "6";gene_id "XLOC_007317";gene_name "LMBR1L";class_code "m";oId "Nerve-Tibial_00093628";is.last "FALSE";is.first "FALSE";is.singleExon "FALSE"
chr12	transdecoder	exon	49103091	49103159	.	-	.	transcript_id "DNTX_00061657";transcript_type "protein_coding";transcript_biotype "protein_coding";exon_number "5";gene_id "XLOC_007317";gene_name "LMBR1L";class_code "m";oId "Nerve-Tibial_00093628";is.last "FALSE";is.first "FALSE";is.singleExon "FALSE"
chr12	transdecoder	exon	49103687	49103813	.	-	.	transcript_id "DNTX_00061657";transcript_type "protein_coding";transcript_biotype "protein_coding";exon_number "4";gene_id "XLOC_007317";gene_name "LMBR1L";class_code "m";oId "Nerve-Tibial_00093628";is.last "FALSE";is.first "FALSE";is.singleExon "FALSE"
chr12	transdecoder	exon	49104448	49104551	.	-	.	transcript_id "DNTX_00061657";transcript_type "protein_coding";transcript_biotype "protein_coding";exon_number "3";gene_id "XLOC_007317";gene_name "LMBR1L";class_code "m";oId "Nerve-Tibial_00093628";is.last "FALSE";is.first "FALSE";is.singleExon "FALSE"
chr12	transdecoder	exon	49104746	49107045	.	-	.	transcript_id "DNTX_00061657";transcript_type "protein_coding";transcript_biotype "protein_coding";exon_number "2";gene_id "XLOC_007317";gene_name "LMBR1L";class_code "m";oId "Nerve-Tibial_00093628";is.last "FALSE";is.first "FALSE";is.singleExon "FALSE"
chr12	transdecoder	exon	49110484	49110850	.	-	.	transcript_id "DNTX_00061657";transcript_type "protein_coding";transcript_biotype "protein_coding";exon_number "1";gene_id "XLOC_007317";gene_name "LMBR1L";class_code "m";oId "Nerve-Tibial_00093628";is.last "FALSE";is.first "TRUE";is.singleExon "FALSE"
chr12	transdecoder	five_prime_UTR	49104502	49104551	.	-	.	transcript_id "DNTX_00061657";transcript_type "protein_coding";transcript_biotype "protein_coding";gene_id "XLOC_007317";gene_name "LMBR1L";class_code "m";oId "Nerve-Tibial_00093628";is.last "FALSE";is.first "FALSE";is.singleExon "FALSE"
chr12	transdecoder	five_prime_UTR	49104746	49107045	.	-	.	transcript_id "DNTX_00061657";transcript_type "protein_coding";transcript_biotype "protein_coding";gene_id "XLOC_007317";gene_name "LMBR1L";class_code "m";oId "Nerve-Tibial_00093628";is.last "FALSE";is.first "FALSE";is.singleExon "FALSE"
chr12	transdecoder	five_prime_UTR	49110484	49110850	.	-	.	transcript_id "DNTX_00061657";transcript_type "protein_coding";transcript_biotype "protein_coding";gene_id "XLOC_007317";gene_name "LMBR1L";class_code "m";oId "Nerve-Tibial_00093628";is.last "FALSE";is.first "TRUE";is.singleExon "FALSE"
chr12	transdecoder	start_codon	49104499	49104501	.	-	2	transcript_id "DNTX_00061657";transcript_type "protein_coding";transcript_biotype "protein_coding";gene_id "XLOC_007317";gene_name "LMBR1L";class_code "m";oId "Nerve-Tibial_00093628";is.last "FALSE";is.first "FALSE";is.singleExon "FALSE"
chr12	transdecoder	CDS	49097675	49097739	.	-	2	transcript_id "DNTX_00061657";transcript_type "protein_coding";transcript_biotype "protein_coding";gene_id "XLOC_007317";gene_name "LMBR1L";class_code "m";oId "Nerve-Tibial_00093628";is.last "FALSE";is.first "FALSE";is.singleExon "FALSE"
chr12	transdecoder	CDS	49097944	49098105	.	-	2	transcript_id "DNTX_00061657";transcript_type "protein_coding";transcript_biotype "protein_coding";gene_id "XLOC_007317";gene_name "LMBR1L";class_code "m";oId "Nerve-Tibial_00093628";is.last "FALSE";is.first "FALSE";is.singleExon "FALSE"
chr12	transdecoder	CDS	49100388	49100454	.	-	0	transcript_id "DNTX_00061657";transcript_type "protein_coding";transcript_biotype "protein_coding";gene_id "XLOC_007317";gene_name "LMBR1L";class_code "m";oId "Nerve-Tibial_00093628";is.last "FALSE";is.first "FALSE";is.singleExon "FALSE"
chr12	transdecoder	CDS	49100556	49100646	.	-	1	transcript_id "DNTX_00061657";transcript_type "protein_coding";transcript_biotype "protein_coding";gene_id "XLOC_007317";gene_name "LMBR1L";class_code "m";oId "Nerve-Tibial_00093628";is.last "FALSE";is.first "FALSE";is.singleExon "FALSE"
chr12	transdecoder	CDS	49101250	49101323	.	-	0	transcript_id "DNTX_00061657";transcript_type "protein_coding";transcript_biotype "protein_coding";gene_id "XLOC_007317";gene_name "LMBR1L";class_code "m";oId "Nerve-Tibial_00093628";is.last "FALSE";is.first "FALSE";is.singleExon "FALSE"
chr12	transdecoder	CDS	49101472	49101549	.	-	0	transcript_id "DNTX_00061657";transcript_type "protein_coding";transcript_biotype "protein_coding";gene_id "XLOC_007317";gene_name "LMBR1L";class_code "m";oId "Nerve-Tibial_00093628";is.last "FALSE";is.first "FALSE";is.singleExon "FALSE"
chr12	transdecoder	CDS	49102120	49102196	.	-	2	transcript_id "DNTX_00061657";transcript_type "protein_coding";transcript_biotype "protein_coding";gene_id "XLOC_007317";gene_name "LMBR1L";class_code "m";oId "Nerve-Tibial_00093628";is.last "FALSE";is.first "FALSE";is.singleExon "FALSE"
chr12	transdecoder	CDS	49102293	49102376	.	-	2	transcript_id "DNTX_00061657";transcript_type "protein_coding";transcript_biotype "protein_coding";gene_id "XLOC_007317";gene_name "LMBR1L";class_code "m";oId "Nerve-Tibial_00093628";is.last "FALSE";is.first "FALSE";is.singleExon "FALSE"
chr12	transdecoder	CDS	49102468	49102540	.	-	0	transcript_id "DNTX_00061657";transcript_type "protein_coding";transcript_biotype "protein_coding";gene_id "XLOC_007317";gene_name "LMBR1L";class_code "m";oId "Nerve-Tibial_00093628";is.last "FALSE";is.first "FALSE";is.singleExon "FALSE"
chr12	transdecoder	CDS	49102887	49102951	.	-	2	transcript_id "DNTX_00061657";transcript_type "protein_coding";transcript_biotype "protein_coding";gene_id "XLOC_007317";gene_name "LMBR1L";class_code "m";oId "Nerve-Tibial_00093628";is.last "FALSE";is.first "FALSE";is.singleExon "FALSE"
chr12	transdecoder	CDS	49103091	49103159	.	-	2	transcript_id "DNTX_00061657";transcript_type "protein_coding";transcript_biotype "protein_coding";gene_id "XLOC_007317";gene_name "LMBR1L";class_code "m";oId "Nerve-Tibial_00093628";is.last "FALSE";is.first "FALSE";is.singleExon "FALSE"
chr12	transdecoder	CDS	49103687	49103813	.	-	0	transcript_id "DNTX_00061657";transcript_type "protein_coding";transcript_biotype "protein_coding";gene_id "XLOC_007317";gene_name "LMBR1L";class_code "m";oId "Nerve-Tibial_00093628";is.last "FALSE";is.first "FALSE";is.singleExon "FALSE"
chr12	transdecoder	CDS	49104448	49104501	.	-	0	transcript_id "DNTX_00061657";transcript_type "protein_coding";transcript_biotype "protein_coding";gene_id "XLOC_007317";gene_name "LMBR1L";class_code "m";oId "Nerve-Tibial_00093628";is.last "FALSE";is.first "FALSE";is.singleExon "FALSE"
chr12	transdecoder	stop_codon	49097672	49097674	.	-	2	transcript_id "DNTX_00061657";transcript_type "protein_coding";transcript_biotype "protein_coding";gene_id "XLOC_007317";gene_name "LMBR1L";class_code "m";oId "Nerve-Tibial_00093628";is.last "FALSE";is.first "FALSE";is.singleExon "FALSE"
chr12	transdecoder	three_prime_UTR	49096551	49097671	.	-	.	transcript_id "DNTX_00061657";transcript_type "protein_coding";transcript_biotype "protein_coding";gene_id "XLOC_007317";gene_name "LMBR1L";class_code "m";oId "Nerve-Tibial_00093628";is.last "FALSE";is.first "FALSE";is.singleExon "FALSE"
chr12	transdecoder	transcript	49096551	49110898	.	-	.	transcript_id "DNTX_00052214";transcript_type "protein_coding";transcript_biotype "protein_coding";gene_id "XLOC_007317";gene_name "LMBR1L";class_code "=";oId "Pancreas_00077408";is.last "FALSE";is.first "FALSE";is.singleExon "FALSE"
chr12	transdecoder	exon	49096551	49097739	.	-	.	transcript_id "DNTX_00052214";transcript_type "protein_coding";transcript_biotype "protein_coding";exon_number "17";gene_id "XLOC_007317";gene_name "LMBR1L";class_code "=";oId "Pancreas_00077408";is.last "TRUE";is.first "FALSE";is.singleExon "FALSE"
chr12	transdecoder	exon	49097944	49098105	.	-	.	transcript_id "DNTX_00052214";transcript_type "protein_coding";transcript_biotype "protein_coding";exon_number "16";gene_id "XLOC_007317";gene_name "LMBR1L";class_code "=";oId "Pancreas_00077408";is.last "FALSE";is.first "FALSE";is.singleExon "FALSE"
chr12	transdecoder	exon	49100388	49100454	.	-	.	transcript_id "DNTX_00052214";transcript_type "protein_coding";transcript_biotype "protein_coding";exon_number "15";gene_id "XLOC_007317";gene_name "LMBR1L";class_code "=";oId "Pancreas_00077408";is.last "FALSE";is.first "FALSE";is.singleExon "FALSE"
chr12	transdecoder	exon	49100556	49100646	.	-	.	transcript_id "DNTX_00052214";transcript_type "protein_coding";transcript_biotype "protein_coding";exon_number "14";gene_id "XLOC_007317";gene_name "LMBR1L";class_code "=";oId "Pancreas_00077408";is.last "FALSE";is.first "FALSE";is.singleExon "FALSE"
chr12	transdecoder	exon	49101250	49101323	.	-	.	transcript_id "DNTX_00052214";transcript_type "protein_coding";transcript_biotype "protein_coding";exon_number "13";gene_id "XLOC_007317";gene_name "LMBR1L";class_code "=";oId "Pancreas_00077408";is.last "FALSE";is.first "FALSE";is.singleExon "FALSE"
chr12	transdecoder	exon	49101472	49101549	.	-	.	transcript_id "DNTX_00052214";transcript_type "protein_coding";transcript_biotype "protein_coding";exon_number "12";gene_id "XLOC_007317";gene_name "LMBR1L";class_code "=";oId "Pancreas_00077408";is.last "FALSE";is.first "FALSE";is.singleExon "FALSE"
chr12	transdecoder	exon	49102120	49102196	.	-	.	transcript_id "DNTX_00052214";transcript_type "protein_coding";transcript_biotype "protein_coding";exon_number "11";gene_id "XLOC_007317";gene_name "LMBR1L";class_code "=";oId "Pancreas_00077408";is.last "FALSE";is.first "FALSE";is.singleExon "FALSE"
chr12	transdecoder	exon	49102293	49102376	.	-	.	transcript_id "DNTX_00052214";transcript_type "protein_coding";transcript_biotype "protein_coding";exon_number "10";gene_id "XLOC_007317";gene_name "LMBR1L";class_code "=";oId "Pancreas_00077408";is.last "FALSE";is.first "FALSE";is.singleExon "FALSE"
chr12	transdecoder	exon	49102468	49102540	.	-	.	transcript_id "DNTX_00052214";transcript_type "protein_coding";transcript_biotype "protein_coding";exon_number "9";gene_id "XLOC_007317";gene_name "LMBR1L";class_code "=";oId "Pancreas_00077408";is.last "FALSE";is.first "FALSE";is.singleExon "FALSE"
chr12	transdecoder	exon	49102887	49102951	.	-	.	transcript_id "DNTX_00052214";transcript_type "protein_coding";transcript_biotype "protein_coding";exon_number "8";gene_id "XLOC_007317";gene_name "LMBR1L";class_code "=";oId "Pancreas_00077408";is.last "FALSE";is.first "FALSE";is.singleExon "FALSE"
chr12	transdecoder	exon	49103091	49103159	.	-	.	transcript_id "DNTX_00052214";transcript_type "protein_coding";transcript_biotype "protein_coding";exon_number "7";gene_id "XLOC_007317";gene_name "LMBR1L";class_code "=";oId "Pancreas_00077408";is.last "FALSE";is.first "FALSE";is.singleExon "FALSE"
chr12	transdecoder	exon	49103687	49103813	.	-	.	transcript_id "DNTX_00052214";transcript_type "protein_coding";transcript_biotype "protein_coding";exon_number "6";gene_id "XLOC_007317";gene_name "LMBR1L";class_code "=";oId "Pancreas_00077408";is.last "FALSE";is.first "FALSE";is.singleExon "FALSE"
chr12	transdecoder	exon	49104448	49104551	.	-	.	transcript_id "DNTX_00052214";transcript_type "protein_coding";transcript_biotype "protein_coding";exon_number "5";gene_id "XLOC_007317";gene_name "LMBR1L";class_code "=";oId "Pancreas_00077408";is.last "FALSE";is.first "FALSE";is.singleExon "FALSE"
chr12	transdecoder	exon	49104746	49104885	.	-	.	transcript_id "DNTX_00052214";transcript_type "protein_coding";transcript_biotype "protein_coding";exon_number "4";gene_id "XLOC_007317";gene_name "LMBR1L";class_code "=";oId "Pancreas_00077408";is.last "FALSE";is.first "FALSE";is.singleExon "FALSE"
chr12	transdecoder	exon	49105924	49105957	.	-	.	transcript_id "DNTX_00052214";transcript_type "protein_coding";transcript_biotype "protein_coding";exon_number "3";gene_id "XLOC_007317";gene_name "LMBR1L";class_code "=";oId "Pancreas_00077408";is.last "FALSE";is.first "FALSE";is.singleExon "FALSE"
chr12	transdecoder	exon	49106961	49107045	.	-	.	transcript_id "DNTX_00052214";transcript_type "protein_coding";transcript_biotype "protein_coding";exon_number "2";gene_id "XLOC_007317";gene_name "LMBR1L";class_code "=";oId "Pancreas_00077408";is.last "FALSE";is.first "FALSE";is.singleExon "FALSE"
chr12	transdecoder	exon	49110484	49110898	.	-	.	transcript_id "DNTX_00052214";transcript_type "protein_coding";transcript_biotype "protein_coding";exon_number "1";gene_id "XLOC_007317";gene_name "LMBR1L";class_code "=";oId "Pancreas_00077408";is.last "FALSE";is.first "TRUE";is.singleExon "FALSE"
chr12	transdecoder	five_prime_UTR	49110556	49110898	.	-	.	transcript_id "DNTX_00052214";transcript_type "protein_coding";transcript_biotype "protein_coding";gene_id "XLOC_007317";gene_name "LMBR1L";class_code "=";oId "Pancreas_00077408";is.last "FALSE";is.first "FALSE";is.singleExon "FALSE"
chr12	transdecoder	start_codon	49110553	49110555	.	-	2	transcript_id "DNTX_00052214";transcript_type "protein_coding";transcript_biotype "protein_coding";gene_id "XLOC_007317";gene_name "LMBR1L";class_code "=";oId "Pancreas_00077408";is.last "FALSE";is.first "FALSE";is.singleExon "FALSE"
chr12	transdecoder	CDS	49097675	49097739	.	-	2	transcript_id "DNTX_00052214";transcript_type "protein_coding";transcript_biotype "protein_coding";gene_id "XLOC_007317";gene_name "LMBR1L";class_code "=";oId "Pancreas_00077408";is.last "FALSE";is.first "FALSE";is.singleExon "FALSE"
chr12	transdecoder	CDS	49097944	49098105	.	-	2	transcript_id "DNTX_00052214";transcript_type "protein_coding";transcript_biotype "protein_coding";gene_id "XLOC_007317";gene_name "LMBR1L";class_code "=";oId "Pancreas_00077408";is.last "FALSE";is.first "FALSE";is.singleExon "FALSE"
chr12	transdecoder	CDS	49100388	49100454	.	-	0	transcript_id "DNTX_00052214";transcript_type "protein_coding";transcript_biotype "protein_coding";gene_id "XLOC_007317";gene_name "LMBR1L";class_code "=";oId "Pancreas_00077408";is.last "FALSE";is.first "FALSE";is.singleExon "FALSE"
chr12	transdecoder	CDS	49100556	49100646	.	-	1	transcript_id "DNTX_00052214";transcript_type "protein_coding";transcript_biotype "protein_coding";gene_id "XLOC_007317";gene_name "LMBR1L";class_code "=";oId "Pancreas_00077408";is.last "FALSE";is.first "FALSE";is.singleExon "FALSE"
chr12	transdecoder	CDS	49101250	49101323	.	-	0	transcript_id "DNTX_00052214";transcript_type "protein_coding";transcript_biotype "protein_coding";gene_id "XLOC_007317";gene_name "LMBR1L";class_code "=";oId "Pancreas_00077408";is.last "FALSE";is.first "FALSE";is.singleExon "FALSE"
chr12	transdecoder	CDS	49101472	49101549	.	-	0	transcript_id "DNTX_00052214";transcript_type "protein_coding";transcript_biotype "protein_coding";gene_id "XLOC_007317";gene_name "LMBR1L";class_code "=";oId "Pancreas_00077408";is.last "FALSE";is.first "FALSE";is.singleExon "FALSE"
chr12	transdecoder	CDS	49102120	49102196	.	-	2	transcript_id "DNTX_00052214";transcript_type "protein_coding";transcript_biotype "protein_coding";gene_id "XLOC_007317";gene_name "LMBR1L";class_code "=";oId "Pancreas_00077408";is.last "FALSE";is.first "FALSE";is.singleExon "FALSE"
chr12	transdecoder	CDS	49102293	49102376	.	-	2	transcript_id "DNTX_00052214";transcript_type "protein_coding";transcript_biotype "protein_coding";gene_id "XLOC_007317";gene_name "LMBR1L";class_code "=";oId "Pancreas_00077408";is.last "FALSE";is.first "FALSE";is.singleExon "FALSE"
chr12	transdecoder	CDS	49102468	49102540	.	-	0	transcript_id "DNTX_00052214";transcript_type "protein_coding";transcript_biotype "protein_coding";gene_id "XLOC_007317";gene_name "LMBR1L";class_code "=";oId "Pancreas_00077408";is.last "FALSE";is.first "FALSE";is.singleExon "FALSE"
chr12	transdecoder	CDS	49102887	49102951	.	-	2	transcript_id "DNTX_00052214";transcript_type "protein_coding";transcript_biotype "protein_coding";gene_id "XLOC_007317";gene_name "LMBR1L";class_code "=";oId "Pancreas_00077408";is.last "FALSE";is.first "FALSE";is.singleExon "FALSE"
chr12	transdecoder	CDS	49103091	49103159	.	-	2	transcript_id "DNTX_00052214";transcript_type "protein_coding";transcript_biotype "protein_coding";gene_id "XLOC_007317";gene_name "LMBR1L";class_code "=";oId "Pancreas_00077408";is.last "FALSE";is.first "FALSE";is.singleExon "FALSE"
chr12	transdecoder	CDS	49103687	49103813	.	-	0	transcript_id "DNTX_00052214";transcript_type "protein_coding";transcript_biotype "protein_coding";gene_id "XLOC_007317";gene_name "LMBR1L";class_code "=";oId "Pancreas_00077408";is.last "FALSE";is.first "FALSE";is.singleExon "FALSE"
chr12	transdecoder	CDS	49104448	49104551	.	-	2	transcript_id "DNTX_00052214";transcript_type "protein_coding";transcript_biotype "protein_coding";gene_id "XLOC_007317";gene_name "LMBR1L";class_code "=";oId "Pancreas_00077408";is.last "FALSE";is.first "FALSE";is.singleExon "FALSE"
chr12	transdecoder	CDS	49104746	49104885	.	-	1	transcript_id "DNTX_00052214";transcript_type "protein_coding";transcript_biotype "protein_coding";gene_id "XLOC_007317";gene_name "LMBR1L";class_code "=";oId "Pancreas_00077408";is.last "FALSE";is.first "FALSE";is.singleExon "FALSE"
chr12	transdecoder	CDS	49105924	49105957	.	-	2	transcript_id "DNTX_00052214";transcript_type "protein_coding";transcript_biotype "protein_coding";gene_id "XLOC_007317";gene_name "LMBR1L";class_code "=";oId "Pancreas_00077408";is.last "FALSE";is.first "FALSE";is.singleExon "FALSE"
chr12	transdecoder	CDS	49106961	49107045	.	-	0	transcript_id "DNTX_00052214";transcript_type "protein_coding";transcript_biotype "protein_coding";gene_id "XLOC_007317";gene_name "LMBR1L";class_code "=";oId "Pancreas_00077408";is.last "FALSE";is.first "FALSE";is.singleExon "FALSE"
chr12	transdecoder	CDS	49110484	49110555	.	-	0	transcript_id "DNTX_00052214";transcript_type "protein_coding";transcript_biotype "protein_coding";gene_id "XLOC_007317";gene_name "LMBR1L";class_code "=";oId "Pancreas_00077408";is.last "FALSE";is.first "FALSE";is.singleExon "FALSE"
chr12	transdecoder	stop_codon	49097672	49097674	.	-	2	transcript_id "DNTX_00052214";transcript_type "protein_coding";transcript_biotype "protein_coding";gene_id "XLOC_007317";gene_name "LMBR1L";class_code "=";oId "Pancreas_00077408";is.last "FALSE";is.first "FALSE";is.singleExon "FALSE"
chr12	transdecoder	three_prime_UTR	49096551	49097671	.	-	.	transcript_id "DNTX_00052214";transcript_type "protein_coding";transcript_biotype "protein_coding";gene_id "XLOC_007317";gene_name "LMBR1L";class_code "=";oId "Pancreas_00077408";is.last "FALSE";is.first "FALSE";is.singleExon "FALSE"
chr12	transdecoder	transcript	49096552	49110889	.	-	.	transcript_id "DNTX_00057134";transcript_type "protein_coding";transcript_biotype "protein_coding";gene_id "XLOC_007317";gene_name "LMBR1L";class_code "m";oId "Pituitary_00099283";is.last "FALSE";is.first "FALSE";is.singleExon "FALSE"
chr12	transdecoder	exon	49096552	49097739	.	-	.	transcript_id "DNTX_00057134";transcript_type "protein_coding";transcript_biotype "protein_coding";exon_number "14";gene_id "XLOC_007317";gene_name "LMBR1L";class_code "m";oId "Pituitary_00099283";is.last "TRUE";novel_exon_id "nvl_exon46307";novel_exon_type "A5SS";is.first "FALSE";is.singleExon "FALSE"
chr12	transdecoder	exon	49097944	49098105	.	-	.	transcript_id "DNTX_00057134";transcript_type "protein_coding";transcript_biotype "protein_coding";exon_number "13";gene_id "XLOC_007317";gene_name "LMBR1L";class_code "m";oId "Pituitary_00099283";is.last "FALSE";is.first "FALSE";is.singleExon "FALSE"
chr12	transdecoder	exon	49100388	49100454	.	-	.	transcript_id "DNTX_00057134";transcript_type "protein_coding";transcript_biotype "protein_coding";exon_number "12";gene_id "XLOC_007317";gene_name "LMBR1L";class_code "m";oId "Pituitary_00099283";is.last "FALSE";is.first "FALSE";is.singleExon "FALSE"
chr12	transdecoder	exon	49100556	49100646	.	-	.	transcript_id "DNTX_00057134";transcript_type "protein_coding";transcript_biotype "protein_coding";exon_number "11";gene_id "XLOC_007317";gene_name "LMBR1L";class_code "m";oId "Pituitary_00099283";is.last "FALSE";is.first "FALSE";is.singleExon "FALSE"
chr12	transdecoder	exon	49101250	49101323	.	-	.	transcript_id "DNTX_00057134";transcript_type "protein_coding";transcript_biotype "protein_coding";exon_number "10";gene_id "XLOC_007317";gene_name "LMBR1L";class_code "m";oId "Pituitary_00099283";is.last "FALSE";is.first "FALSE";is.singleExon "FALSE"
chr12	transdecoder	exon	49101472	49101549	.	-	.	transcript_id "DNTX_00057134";transcript_type "protein_coding";transcript_biotype "protein_coding";exon_number "9";gene_id "XLOC_007317";gene_name "LMBR1L";class_code "m";oId "Pituitary_00099283";is.last "FALSE";is.first "FALSE";is.singleExon "FALSE"
chr12	transdecoder	exon	49102120	49102196	.	-	.	transcript_id "DNTX_00057134";transcript_type "protein_coding";transcript_biotype "protein_coding";exon_number "8";gene_id "XLOC_007317";gene_name "LMBR1L";class_code "m";oId "Pituitary_00099283";is.last "FALSE";is.first "FALSE";is.singleExon "FALSE"
chr12	transdecoder	exon	49102293	49102376	.	-	.	transcript_id "DNTX_00057134";transcript_type "protein_coding";transcript_biotype "protein_coding";exon_number "7";gene_id "XLOC_007317";gene_name "LMBR1L";class_code "m";oId "Pituitary_00099283";is.last "FALSE";is.first "FALSE";is.singleExon "FALSE"
chr12	transdecoder	exon	49102468	49102540	.	-	.	transcript_id "DNTX_00057134";transcript_type "protein_coding";transcript_biotype "protein_coding";exon_number "6";gene_id "XLOC_007317";gene_name "LMBR1L";class_code "m";oId "Pituitary_00099283";is.last "FALSE";is.first "FALSE";is.singleExon "FALSE"
chr12	transdecoder	exon	49102887	49102951	.	-	.	transcript_id "DNTX_00057134";transcript_type "protein_coding";transcript_biotype "protein_coding";exon_number "5";gene_id "XLOC_007317";gene_name "LMBR1L";class_code "m";oId "Pituitary_00099283";is.last "FALSE";is.first "FALSE";is.singleExon "FALSE"
chr12	transdecoder	exon	49103091	49103159	.	-	.	transcript_id "DNTX_00057134";transcript_type "protein_coding";transcript_biotype "protein_coding";exon_number "4";gene_id "XLOC_007317";gene_name "LMBR1L";class_code "m";oId "Pituitary_00099283";is.last "FALSE";is.first "FALSE";is.singleExon "FALSE"
chr12	transdecoder	exon	49103687	49104551	.	-	.	transcript_id "DNTX_00057134";transcript_type "protein_coding";transcript_biotype "protein_coding";exon_number "3";gene_id "XLOC_007317";gene_name "LMBR1L";class_code "m";oId "Pituitary_00099283";is.last "FALSE";novel_exon_id "nvl_exon46303";novel_exon_type "RI";is.first "FALSE";is.singleExon "FALSE"
chr12	transdecoder	exon	49104746	49107045	.	-	.	transcript_id "DNTX_00057134";transcript_type "protein_coding";transcript_biotype "protein_coding";exon_number "2";gene_id "XLOC_007317";gene_name "LMBR1L";class_code "m";oId "Pituitary_00099283";is.last "FALSE";is.first "FALSE";is.singleExon "FALSE"
chr12	transdecoder	exon	49110484	49110889	.	-	.	transcript_id "DNTX_00057134";transcript_type "protein_coding";transcript_biotype "protein_coding";exon_number "1";gene_id "XLOC_007317";gene_name "LMBR1L";class_code "m";oId "Pituitary_00099283";is.last "FALSE";is.first "TRUE";is.singleExon "FALSE"
chr12	transdecoder	five_prime_UTR	49103781	49104551	.	-	.	transcript_id "DNTX_00057134";transcript_type "protein_coding";transcript_biotype "protein_coding";gene_id "XLOC_007317";gene_name "LMBR1L";class_code "m";oId "Pituitary_00099283";is.last "FALSE";is.first "FALSE";is.singleExon "FALSE"
chr12	transdecoder	five_prime_UTR	49104746	49107045	.	-	.	transcript_id "DNTX_00057134";transcript_type "protein_coding";transcript_biotype "protein_coding";gene_id "XLOC_007317";gene_name "LMBR1L";class_code "m";oId "Pituitary_00099283";is.last "FALSE";is.first "FALSE";is.singleExon "FALSE"
chr12	transdecoder	five_prime_UTR	49110484	49110889	.	-	.	transcript_id "DNTX_00057134";transcript_type "protein_coding";transcript_biotype "protein_coding";gene_id "XLOC_007317";gene_name "LMBR1L";class_code "m";oId "Pituitary_00099283";is.last "FALSE";is.first "TRUE";is.singleExon "FALSE"
chr12	transdecoder	start_codon	49103778	49103780	.	-	2	transcript_id "DNTX_00057134";transcript_type "protein_coding";transcript_biotype "protein_coding";gene_id "XLOC_007317";gene_name "LMBR1L";class_code "m";oId "Pituitary_00099283";is.last "FALSE";is.first "FALSE";is.singleExon "FALSE"
chr12	transdecoder	CDS	49097675	49097739	.	-	2	transcript_id "DNTX_00057134";transcript_type "protein_coding";transcript_biotype "protein_coding";gene_id "XLOC_007317";gene_name "LMBR1L";class_code "m";oId "Pituitary_00099283";is.last "FALSE";is.first "FALSE";is.singleExon "FALSE"
chr12	transdecoder	CDS	49097944	49098105	.	-	2	transcript_id "DNTX_00057134";transcript_type "protein_coding";transcript_biotype "protein_coding";gene_id "XLOC_007317";gene_name "LMBR1L";class_code "m";oId "Pituitary_00099283";is.last "FALSE";is.first "FALSE";is.singleExon "FALSE"
chr12	transdecoder	CDS	49100388	49100454	.	-	0	transcript_id "DNTX_00057134";transcript_type "protein_coding";transcript_biotype "protein_coding";gene_id "XLOC_007317";gene_name "LMBR1L";class_code "m";oId "Pituitary_00099283";is.last "FALSE";is.first "FALSE";is.singleExon "FALSE"
chr12	transdecoder	CDS	49100556	49100646	.	-	1	transcript_id "DNTX_00057134";transcript_type "protein_coding";transcript_biotype "protein_coding";gene_id "XLOC_007317";gene_name "LMBR1L";class_code "m";oId "Pituitary_00099283";is.last "FALSE";is.first "FALSE";is.singleExon "FALSE"
chr12	transdecoder	CDS	49101250	49101323	.	-	0	transcript_id "DNTX_00057134";transcript_type "protein_coding";transcript_biotype "protein_coding";gene_id "XLOC_007317";gene_name "LMBR1L";class_code "m";oId "Pituitary_00099283";is.last "FALSE";is.first "FALSE";is.singleExon "FALSE"
chr12	transdecoder	CDS	49101472	49101549	.	-	0	transcript_id "DNTX_00057134";transcript_type "protein_coding";transcript_biotype "protein_coding";gene_id "XLOC_007317";gene_name "LMBR1L";class_code "m";oId "Pituitary_00099283";is.last "FALSE";is.first "FALSE";is.singleExon "FALSE"
chr12	transdecoder	CDS	49102120	49102196	.	-	2	transcript_id "DNTX_00057134";transcript_type "protein_coding";transcript_biotype "protein_coding";gene_id "XLOC_007317";gene_name "LMBR1L";class_code "m";oId "Pituitary_00099283";is.last "FALSE";is.first "FALSE";is.singleExon "FALSE"
chr12	transdecoder	CDS	49102293	49102376	.	-	2	transcript_id "DNTX_00057134";transcript_type "protein_coding";transcript_biotype "protein_coding";gene_id "XLOC_007317";gene_name "LMBR1L";class_code "m";oId "Pituitary_00099283";is.last "FALSE";is.first "FALSE";is.singleExon "FALSE"
chr12	transdecoder	CDS	49102468	49102540	.	-	0	transcript_id "DNTX_00057134";transcript_type "protein_coding";transcript_biotype "protein_coding";gene_id "XLOC_007317";gene_name "LMBR1L";class_code "m";oId "Pituitary_00099283";is.last "FALSE";is.first "FALSE";is.singleExon "FALSE"
chr12	transdecoder	CDS	49102887	49102951	.	-	2	transcript_id "DNTX_00057134";transcript_type "protein_coding";transcript_biotype "protein_coding";gene_id "XLOC_007317";gene_name "LMBR1L";class_code "m";oId "Pituitary_00099283";is.last "FALSE";is.first "FALSE";is.singleExon "FALSE"
chr12	transdecoder	CDS	49103091	49103159	.	-	2	transcript_id "DNTX_00057134";transcript_type "protein_coding";transcript_biotype "protein_coding";gene_id "XLOC_007317";gene_name "LMBR1L";class_code "m";oId "Pituitary_00099283";is.last "FALSE";is.first "FALSE";is.singleExon "FALSE"
chr12	transdecoder	CDS	49103687	49103780	.	-	0	transcript_id "DNTX_00057134";transcript_type "protein_coding";transcript_biotype "protein_coding";gene_id "XLOC_007317";gene_name "LMBR1L";class_code "m";oId "Pituitary_00099283";is.last "FALSE";is.first "FALSE";is.singleExon "FALSE"
chr12	transdecoder	stop_codon	49097672	49097674	.	-	2	transcript_id "DNTX_00057134";transcript_type "protein_coding";transcript_biotype "protein_coding";gene_id "XLOC_007317";gene_name "LMBR1L";class_code "m";oId "Pituitary_00099283";is.last "FALSE";is.first "FALSE";is.singleExon "FALSE"
chr12	transdecoder	three_prime_UTR	49096552	49097671	.	-	.	transcript_id "DNTX_00057134";transcript_type "protein_coding";transcript_biotype "protein_coding";gene_id "XLOC_007317";gene_name "LMBR1L";class_code "m";oId "Pituitary_00099283";is.last "FALSE";is.first "FALSE";is.singleExon "FALSE"
chr12	transdecoder	transcript	49096557	49110667	.	-	.	transcript_id "DNTX_00062058";transcript_type "protein_coding";transcript_biotype "protein_coding";gene_id "XLOC_007317";gene_name "LMBR1L";class_code "m";oId "Artery-Tibial_00075509";is.last "FALSE";is.first "FALSE";is.singleExon "FALSE"
chr12	transdecoder	exon	49096557	49097739	.	-	.	transcript_id "DNTX_00062058";transcript_type "protein_coding";transcript_biotype "protein_coding";exon_number "13";gene_id "XLOC_007317";gene_name "LMBR1L";class_code "m";oId "Artery-Tibial_00075509";is.last "TRUE";novel_exon_id "nvl_exon46308";novel_exon_type "A5SS";is.first "FALSE";is.singleExon "FALSE"
chr12	transdecoder	exon	49097944	49098105	.	-	.	transcript_id "DNTX_00062058";transcript_type "protein_coding";transcript_biotype "protein_coding";exon_number "12";gene_id "XLOC_007317";gene_name "LMBR1L";class_code "m";oId "Artery-Tibial_00075509";is.last "FALSE";is.first "FALSE";is.singleExon "FALSE"
chr12	transdecoder	exon	49100388	49100454	.	-	.	transcript_id "DNTX_00062058";transcript_type "protein_coding";transcript_biotype "protein_coding";exon_number "11";gene_id "XLOC_007317";gene_name "LMBR1L";class_code "m";oId "Artery-Tibial_00075509";is.last "FALSE";is.first "FALSE";is.singleExon "FALSE"
chr12	transdecoder	exon	49100556	49100646	.	-	.	transcript_id "DNTX_00062058";transcript_type "protein_coding";transcript_biotype "protein_coding";exon_number "10";gene_id "XLOC_007317";gene_name "LMBR1L";class_code "m";oId "Artery-Tibial_00075509";is.last "FALSE";is.first "FALSE";is.singleExon "FALSE"
chr12	transdecoder	exon	49101250	49101323	.	-	.	transcript_id "DNTX_00062058";transcript_type "protein_coding";transcript_biotype "protein_coding";exon_number "9";gene_id "XLOC_007317";gene_name "LMBR1L";class_code "m";oId "Artery-Tibial_00075509";is.last "FALSE";is.first "FALSE";is.singleExon "FALSE"
chr12	transdecoder	exon	49101472	49101549	.	-	.	transcript_id "DNTX_00062058";transcript_type "protein_coding";transcript_biotype "protein_coding";exon_number "8";gene_id "XLOC_007317";gene_name "LMBR1L";class_code "m";oId "Artery-Tibial_00075509";is.last "FALSE";is.first "FALSE";is.singleExon "FALSE"
chr12	transdecoder	exon	49102120	49102196	.	-	.	transcript_id "DNTX_00062058";transcript_type "protein_coding";transcript_biotype "protein_coding";exon_number "7";gene_id "XLOC_007317";gene_name "LMBR1L";class_code "m";oId "Artery-Tibial_00075509";is.last "FALSE";is.first "FALSE";is.singleExon "FALSE"
chr12	transdecoder	exon	49102293	49102376	.	-	.	transcript_id "DNTX_00062058";transcript_type "protein_coding";transcript_biotype "protein_coding";exon_number "6";gene_id "XLOC_007317";gene_name "LMBR1L";class_code "m";oId "Artery-Tibial_00075509";is.last "FALSE";is.first "FALSE";is.singleExon "FALSE"
chr12	transdecoder	exon	49102468	49102540	.	-	.	transcript_id "DNTX_00062058";transcript_type "protein_coding";transcript_biotype "protein_coding";exon_number "5";gene_id "XLOC_007317";gene_name "LMBR1L";class_code "m";oId "Artery-Tibial_00075509";is.last "FALSE";is.first "FALSE";is.singleExon "FALSE"
chr12	transdecoder	exon	49102887	49103159	.	-	.	transcript_id "DNTX_00062058";transcript_type "protein_coding";transcript_biotype "protein_coding";exon_number "4";gene_id "XLOC_007317";gene_name "LMBR1L";class_code "m";oId "Artery-Tibial_00075509";is.last "FALSE";novel_exon_id "nvl_exon46309";novel_exon_type "RI";is.first "FALSE";is.singleExon "FALSE"
chr12	transdecoder	exon	49103687	49104551	.	-	.	transcript_id "DNTX_00062058";transcript_type "protein_coding";transcript_biotype "protein_coding";exon_number "3";gene_id "XLOC_007317";gene_name "LMBR1L";class_code "m";oId "Artery-Tibial_00075509";is.last "FALSE";novel_exon_id "nvl_exon46303";novel_exon_type "RI";is.first "FALSE";is.singleExon "FALSE"
chr12	transdecoder	exon	49104746	49107045	.	-	.	transcript_id "DNTX_00062058";transcript_type "protein_coding";transcript_biotype "protein_coding";exon_number "2";gene_id "XLOC_007317";gene_name "LMBR1L";class_code "m";oId "Artery-Tibial_00075509";is.last "FALSE";is.first "FALSE";is.singleExon "FALSE"
chr12	transdecoder	exon	49110484	49110667	.	-	.	transcript_id "DNTX_00062058";transcript_type "protein_coding";transcript_biotype "protein_coding";exon_number "1";gene_id "XLOC_007317";gene_name "LMBR1L";class_code "m";oId "Artery-Tibial_00075509";is.last "FALSE";is.first "TRUE";is.singleExon "FALSE"
chr12	transdecoder	five_prime_UTR	49102926	49103159	.	-	.	transcript_id "DNTX_00062058";transcript_type "protein_coding";transcript_biotype "protein_coding";gene_id "XLOC_007317";gene_name "LMBR1L";class_code "m";oId "Artery-Tibial_00075509";is.last "FALSE";is.first "FALSE";is.singleExon "FALSE"
chr12	transdecoder	five_prime_UTR	49103687	49104551	.	-	.	transcript_id "DNTX_00062058";transcript_type "protein_coding";transcript_biotype "protein_coding";gene_id "XLOC_007317";gene_name "LMBR1L";class_code "m";oId "Artery-Tibial_00075509";is.last "FALSE";novel_exon_id "nvl_exon46303";novel_exon_type "RI";is.first "FALSE";is.singleExon "FALSE"
chr12	transdecoder	five_prime_UTR	49104746	49107045	.	-	.	transcript_id "DNTX_00062058";transcript_type "protein_coding";transcript_biotype "protein_coding";gene_id "XLOC_007317";gene_name "LMBR1L";class_code "m";oId "Artery-Tibial_00075509";is.last "FALSE";is.first "FALSE";is.singleExon "FALSE"
chr12	transdecoder	five_prime_UTR	49110484	49110667	.	-	.	transcript_id "DNTX_00062058";transcript_type "protein_coding";transcript_biotype "protein_coding";gene_id "XLOC_007317";gene_name "LMBR1L";class_code "m";oId "Artery-Tibial_00075509";is.last "FALSE";is.first "TRUE";is.singleExon "FALSE"
chr12	transdecoder	start_codon	49102923	49102925	.	-	2	transcript_id "DNTX_00062058";transcript_type "protein_coding";transcript_biotype "protein_coding";gene_id "XLOC_007317";gene_name "LMBR1L";class_code "m";oId "Artery-Tibial_00075509";is.last "FALSE";is.first "FALSE";is.singleExon "FALSE"
chr12	transdecoder	CDS	49097675	49097739	.	-	2	transcript_id "DNTX_00062058";transcript_type "protein_coding";transcript_biotype "protein_coding";gene_id "XLOC_007317";gene_name "LMBR1L";class_code "m";oId "Artery-Tibial_00075509";is.last "FALSE";is.first "FALSE";is.singleExon "FALSE"
chr12	transdecoder	CDS	49097944	49098105	.	-	2	transcript_id "DNTX_00062058";transcript_type "protein_coding";transcript_biotype "protein_coding";gene_id "XLOC_007317";gene_name "LMBR1L";class_code "m";oId "Artery-Tibial_00075509";is.last "FALSE";is.first "FALSE";is.singleExon "FALSE"
chr12	transdecoder	CDS	49100388	49100454	.	-	0	transcript_id "DNTX_00062058";transcript_type "protein_coding";transcript_biotype "protein_coding";gene_id "XLOC_007317";gene_name "LMBR1L";class_code "m";oId "Artery-Tibial_00075509";is.last "FALSE";is.first "FALSE";is.singleExon "FALSE"
chr12	transdecoder	CDS	49100556	49100646	.	-	1	transcript_id "DNTX_00062058";transcript_type "protein_coding";transcript_biotype "protein_coding";gene_id "XLOC_007317";gene_name "LMBR1L";class_code "m";oId "Artery-Tibial_00075509";is.last "FALSE";is.first "FALSE";is.singleExon "FALSE"
chr12	transdecoder	CDS	49101250	49101323	.	-	0	transcript_id "DNTX_00062058";transcript_type "protein_coding";transcript_biotype "protein_coding";gene_id "XLOC_007317";gene_name "LMBR1L";class_code "m";oId "Artery-Tibial_00075509";is.last "FALSE";is.first "FALSE";is.singleExon "FALSE"
chr12	transdecoder	CDS	49101472	49101549	.	-	0	transcript_id "DNTX_00062058";transcript_type "protein_coding";transcript_biotype "protein_coding";gene_id "XLOC_007317";gene_name "LMBR1L";class_code "m";oId "Artery-Tibial_00075509";is.last "FALSE";is.first "FALSE";is.singleExon "FALSE"
chr12	transdecoder	CDS	49102120	49102196	.	-	2	transcript_id "DNTX_00062058";transcript_type "protein_coding";transcript_biotype "protein_coding";gene_id "XLOC_007317";gene_name "LMBR1L";class_code "m";oId "Artery-Tibial_00075509";is.last "FALSE";is.first "FALSE";is.singleExon "FALSE"
chr12	transdecoder	CDS	49102293	49102376	.	-	2	transcript_id "DNTX_00062058";transcript_type "protein_coding";transcript_biotype "protein_coding";gene_id "XLOC_007317";gene_name "LMBR1L";class_code "m";oId "Artery-Tibial_00075509";is.last "FALSE";is.first "FALSE";is.singleExon "FALSE"
chr12	transdecoder	CDS	49102468	49102540	.	-	0	transcript_id "DNTX_00062058";transcript_type "protein_coding";transcript_biotype "protein_coding";gene_id "XLOC_007317";gene_name "LMBR1L";class_code "m";oId "Artery-Tibial_00075509";is.last "FALSE";is.first "FALSE";is.singleExon "FALSE"
chr12	transdecoder	CDS	49102887	49102925	.	-	0	transcript_id "DNTX_00062058";transcript_type "protein_coding";transcript_biotype "protein_coding";gene_id "XLOC_007317";gene_name "LMBR1L";class_code "m";oId "Artery-Tibial_00075509";is.last "FALSE";is.first "FALSE";is.singleExon "FALSE"
chr12	transdecoder	stop_codon	49097672	49097674	.	-	2	transcript_id "DNTX_00062058";transcript_type "protein_coding";transcript_biotype "protein_coding";gene_id "XLOC_007317";gene_name "LMBR1L";class_code "m";oId "Artery-Tibial_00075509";is.last "FALSE";is.first "FALSE";is.singleExon "FALSE"
chr12	transdecoder	three_prime_UTR	49096557	49097671	.	-	.	transcript_id "DNTX_00062058";transcript_type "protein_coding";transcript_biotype "protein_coding";gene_id "XLOC_007317";gene_name "LMBR1L";class_code "m";oId "Artery-Tibial_00075509";is.last "FALSE";is.first "FALSE";is.singleExon "FALSE"
chr12	transdecoder	transcript	49096560	49102196	.	-	.	transcript_id "DNTX_00062902";transcript_type "protein_coding";transcript_biotype "protein_coding";gene_id "XLOC_007317";gene_name "LMBR1L";class_code "j";oId "Pituitary_00095176";is.last "FALSE";is.first "FALSE";is.singleExon "FALSE"
chr12	transdecoder	exon	49096560	49097739	.	-	.	transcript_id "DNTX_00062902";transcript_type "protein_coding";transcript_biotype "protein_coding";exon_number "5";gene_id "XLOC_007317";gene_name "LMBR1L";class_code "j";oId "Pituitary_00095176";is.last "TRUE";novel_exon_id "nvl_exon46310";novel_exon_type "A5SS";is.first "FALSE";is.singleExon "FALSE"
chr12	transdecoder	exon	49097944	49098105	.	-	.	transcript_id "DNTX_00062902";transcript_type "protein_coding";transcript_biotype "protein_coding";exon_number "4";gene_id "XLOC_007317";gene_name "LMBR1L";class_code "j";oId "Pituitary_00095176";is.last "FALSE";is.first "FALSE";is.singleExon "FALSE"
chr12	transdecoder	exon	49100388	49100454	.	-	.	transcript_id "DNTX_00062902";transcript_type "protein_coding";transcript_biotype "protein_coding";exon_number "3";gene_id "XLOC_007317";gene_name "LMBR1L";class_code "j";oId "Pituitary_00095176";is.last "FALSE";is.first "FALSE";is.singleExon "FALSE"
chr12	transdecoder	exon	49100556	49100646	.	-	.	transcript_id "DNTX_00062902";transcript_type "protein_coding";transcript_biotype "protein_coding";exon_number "2";gene_id "XLOC_007317";gene_name "LMBR1L";class_code "j";oId "Pituitary_00095176";is.last "FALSE";is.first "FALSE";is.singleExon "FALSE"
chr12	transdecoder	exon	49101451	49102196	.	-	.	transcript_id "DNTX_00062902";transcript_type "protein_coding";transcript_biotype "protein_coding";exon_number "1";gene_id "XLOC_007317";gene_name "LMBR1L";class_code "j";oId "Pituitary_00095176";is.last "FALSE";novel_exon_id "nvl_exon46311";novel_exon_type "RI";is.first "TRUE";is.singleExon "FALSE"
chr12	transdecoder	five_prime_UTR	49101501	49102196	.	-	.	transcript_id "DNTX_00062902";transcript_type "protein_coding";transcript_biotype "protein_coding";gene_id "XLOC_007317";gene_name "LMBR1L";class_code "j";oId "Pituitary_00095176";is.last "FALSE";is.first "FALSE";is.singleExon "FALSE"
chr12	transdecoder	start_codon	49101498	49101500	.	-	2	transcript_id "DNTX_00062902";transcript_type "protein_coding";transcript_biotype "protein_coding";gene_id "XLOC_007317";gene_name "LMBR1L";class_code "j";oId "Pituitary_00095176";is.last "FALSE";is.first "FALSE";is.singleExon "FALSE"
chr12	transdecoder	CDS	49097675	49097739	.	-	2	transcript_id "DNTX_00062902";transcript_type "protein_coding";transcript_biotype "protein_coding";gene_id "XLOC_007317";gene_name "LMBR1L";class_code "j";oId "Pituitary_00095176";is.last "FALSE";is.first "FALSE";is.singleExon "FALSE"
chr12	transdecoder	CDS	49097944	49098105	.	-	2	transcript_id "DNTX_00062902";transcript_type "protein_coding";transcript_biotype "protein_coding";gene_id "XLOC_007317";gene_name "LMBR1L";class_code "j";oId "Pituitary_00095176";is.last "FALSE";is.first "FALSE";is.singleExon "FALSE"
chr12	transdecoder	CDS	49100388	49100454	.	-	0	transcript_id "DNTX_00062902";transcript_type "protein_coding";transcript_biotype "protein_coding";gene_id "XLOC_007317";gene_name "LMBR1L";class_code "j";oId "Pituitary_00095176";is.last "FALSE";is.first "FALSE";is.singleExon "FALSE"
chr12	transdecoder	CDS	49100556	49100646	.	-	1	transcript_id "DNTX_00062902";transcript_type "protein_coding";transcript_biotype "protein_coding";gene_id "XLOC_007317";gene_name "LMBR1L";class_code "j";oId "Pituitary_00095176";is.last "FALSE";is.first "FALSE";is.singleExon "FALSE"
chr12	transdecoder	CDS	49101451	49101500	.	-	0	transcript_id "DNTX_00062902";transcript_type "protein_coding";transcript_biotype "protein_coding";gene_id "XLOC_007317";gene_name "LMBR1L";class_code "j";oId "Pituitary_00095176";is.last "FALSE";is.first "FALSE";is.singleExon "FALSE"
chr12	transdecoder	stop_codon	49097672	49097674	.	-	2	transcript_id "DNTX_00062902";transcript_type "protein_coding";transcript_biotype "protein_coding";gene_id "XLOC_007317";gene_name "LMBR1L";class_code "j";oId "Pituitary_00095176";is.last "FALSE";is.first "FALSE";is.singleExon "FALSE"
chr12	transdecoder	three_prime_UTR	49096560	49097671	.	-	.	transcript_id "DNTX_00062902";transcript_type "protein_coding";transcript_biotype "protein_coding";gene_id "XLOC_007317";gene_name "LMBR1L";class_code "j";oId "Pituitary_00095176";is.last "FALSE";is.first "FALSE";is.singleExon "FALSE"
chr12	transdecoder	transcript	49096560	49110845	.	-	.	transcript_id "DNTX_00060098";transcript_type "protein_coding";transcript_biotype "protein_coding";gene_id "XLOC_007317";gene_name "LMBR1L";class_code "m";oId "Brain-Cerebellum_00095032";is.last "FALSE";is.first "FALSE";is.singleExon "FALSE"
chr12	transdecoder	exon	49096560	49097739	.	-	.	transcript_id "DNTX_00060098";transcript_type "protein_coding";transcript_biotype "protein_coding";exon_number "16";gene_id "XLOC_007317";gene_name "LMBR1L";class_code "m";oId "Brain-Cerebellum_00095032";is.last "TRUE";novel_exon_id "nvl_exon46310";novel_exon_type "A5SS";is.first "FALSE";is.singleExon "FALSE"
chr12	transdecoder	exon	49097944	49098105	.	-	.	transcript_id "DNTX_00060098";transcript_type "protein_coding";transcript_biotype "protein_coding";exon_number "15";gene_id "XLOC_007317";gene_name "LMBR1L";class_code "m";oId "Brain-Cerebellum_00095032";is.last "FALSE";is.first "FALSE";is.singleExon "FALSE"
chr12	transdecoder	exon	49100388	49100454	.	-	.	transcript_id "DNTX_00060098";transcript_type "protein_coding";transcript_biotype "protein_coding";exon_number "14";gene_id "XLOC_007317";gene_name "LMBR1L";class_code "m";oId "Brain-Cerebellum_00095032";is.last "FALSE";is.first "FALSE";is.singleExon "FALSE"
chr12	transdecoder	exon	49100556	49101323	.	-	.	transcript_id "DNTX_00060098";transcript_type "protein_coding";transcript_biotype "protein_coding";exon_number "13";gene_id "XLOC_007317";gene_name "LMBR1L";class_code "m";oId "Brain-Cerebellum_00095032";is.last "FALSE";novel_exon_id "nvl_exon46312";novel_exon_type "RI";is.first "FALSE";is.singleExon "FALSE"
chr12	transdecoder	exon	49101472	49101549	.	-	.	transcript_id "DNTX_00060098";transcript_type "protein_coding";transcript_biotype "protein_coding";exon_number "12";gene_id "XLOC_007317";gene_name "LMBR1L";class_code "m";oId "Brain-Cerebellum_00095032";is.last "FALSE";is.first "FALSE";is.singleExon "FALSE"
chr12	transdecoder	exon	49102120	49102196	.	-	.	transcript_id "DNTX_00060098";transcript_type "protein_coding";transcript_biotype "protein_coding";exon_number "11";gene_id "XLOC_007317";gene_name "LMBR1L";class_code "m";oId "Brain-Cerebellum_00095032";is.last "FALSE";is.first "FALSE";is.singleExon "FALSE"
chr12	transdecoder	exon	49102293	49102376	.	-	.	transcript_id "DNTX_00060098";transcript_type "protein_coding";transcript_biotype "protein_coding";exon_number "10";gene_id "XLOC_007317";gene_name "LMBR1L";class_code "m";oId "Brain-Cerebellum_00095032";is.last "FALSE";is.first "FALSE";is.singleExon "FALSE"
chr12	transdecoder	exon	49102468	49102540	.	-	.	transcript_id "DNTX_00060098";transcript_type "protein_coding";transcript_biotype "protein_coding";exon_number "9";gene_id "XLOC_007317";gene_name "LMBR1L";class_code "m";oId "Brain-Cerebellum_00095032";is.last "FALSE";is.first "FALSE";is.singleExon "FALSE"
chr12	transdecoder	exon	49102887	49102951	.	-	.	transcript_id "DNTX_00060098";transcript_type "protein_coding";transcript_biotype "protein_coding";exon_number "8";gene_id "XLOC_007317";gene_name "LMBR1L";class_code "m";oId "Brain-Cerebellum_00095032";is.last "FALSE";is.first "FALSE";is.singleExon "FALSE"
chr12	transdecoder	exon	49103091	49103159	.	-	.	transcript_id "DNTX_00060098";transcript_type "protein_coding";transcript_biotype "protein_coding";exon_number "7";gene_id "XLOC_007317";gene_name "LMBR1L";class_code "m";oId "Brain-Cerebellum_00095032";is.last "FALSE";is.first "FALSE";is.singleExon "FALSE"
chr12	transdecoder	exon	49103687	49103813	.	-	.	transcript_id "DNTX_00060098";transcript_type "protein_coding";transcript_biotype "protein_coding";exon_number "6";gene_id "XLOC_007317";gene_name "LMBR1L";class_code "m";oId "Brain-Cerebellum_00095032";is.last "FALSE";is.first "FALSE";is.singleExon "FALSE"
chr12	transdecoder	exon	49104448	49104551	.	-	.	transcript_id "DNTX_00060098";transcript_type "protein_coding";transcript_biotype "protein_coding";exon_number "5";gene_id "XLOC_007317";gene_name "LMBR1L";class_code "m";oId "Brain-Cerebellum_00095032";is.last "FALSE";is.first "FALSE";is.singleExon "FALSE"
chr12	transdecoder	exon	49104746	49104885	.	-	.	transcript_id "DNTX_00060098";transcript_type "protein_coding";transcript_biotype "protein_coding";exon_number "4";gene_id "XLOC_007317";gene_name "LMBR1L";class_code "m";oId "Brain-Cerebellum_00095032";is.last "FALSE";is.first "FALSE";is.singleExon "FALSE"
chr12	transdecoder	exon	49105924	49106746	.	-	.	transcript_id "DNTX_00060098";transcript_type "protein_coding";transcript_biotype "protein_coding";exon_number "3";gene_id "XLOC_007317";gene_name "LMBR1L";class_code "m";oId "Brain-Cerebellum_00095032";is.last "FALSE";is.first "FALSE";is.singleExon "FALSE"
chr12	transdecoder	exon	49106961	49107045	.	-	.	transcript_id "DNTX_00060098";transcript_type "protein_coding";transcript_biotype "protein_coding";exon_number "2";gene_id "XLOC_007317";gene_name "LMBR1L";class_code "m";oId "Brain-Cerebellum_00095032";is.last "FALSE";is.first "FALSE";is.singleExon "FALSE"
chr12	transdecoder	exon	49110484	49110845	.	-	.	transcript_id "DNTX_00060098";transcript_type "protein_coding";transcript_biotype "protein_coding";exon_number "1";gene_id "XLOC_007317";gene_name "LMBR1L";class_code "m";oId "Brain-Cerebellum_00095032";is.last "FALSE";is.first "TRUE";is.singleExon "FALSE"
chr12	transdecoder	five_prime_UTR	49105998	49106746	.	-	.	transcript_id "DNTX_00060098";transcript_type "protein_coding";transcript_biotype "protein_coding";gene_id "XLOC_007317";gene_name "LMBR1L";class_code "m";oId "Brain-Cerebellum_00095032";is.last "FALSE";is.first "FALSE";is.singleExon "FALSE"
chr12	transdecoder	five_prime_UTR	49106961	49107045	.	-	.	transcript_id "DNTX_00060098";transcript_type "protein_coding";transcript_biotype "protein_coding";gene_id "XLOC_007317";gene_name "LMBR1L";class_code "m";oId "Brain-Cerebellum_00095032";is.last "FALSE";is.first "FALSE";is.singleExon "FALSE"
chr12	transdecoder	five_prime_UTR	49110484	49110845	.	-	.	transcript_id "DNTX_00060098";transcript_type "protein_coding";transcript_biotype "protein_coding";gene_id "XLOC_007317";gene_name "LMBR1L";class_code "m";oId "Brain-Cerebellum_00095032";is.last "FALSE";is.first "TRUE";is.singleExon "FALSE"
chr12	transdecoder	start_codon	49105995	49105997	.	-	0	transcript_id "DNTX_00060098";transcript_type "protein_coding";transcript_biotype "protein_coding";gene_id "XLOC_007317";gene_name "LMBR1L";class_code "m";oId "Brain-Cerebellum_00095032";is.last "FALSE";is.first "FALSE";is.singleExon "FALSE"
chr12	transdecoder	CDS	49101153	49101323	.	-	0	transcript_id "DNTX_00060098";transcript_type "protein_coding";transcript_biotype "protein_coding";gene_id "XLOC_007317";gene_name "LMBR1L";class_code "m";oId "Brain-Cerebellum_00095032";is.last "FALSE";is.first "FALSE";is.singleExon "FALSE"
chr12	transdecoder	CDS	49101472	49101549	.	-	0	transcript_id "DNTX_00060098";transcript_type "protein_coding";transcript_biotype "protein_coding";gene_id "XLOC_007317";gene_name "LMBR1L";class_code "m";oId "Brain-Cerebellum_00095032";is.last "FALSE";is.first "FALSE";is.singleExon "FALSE"
chr12	transdecoder	CDS	49102120	49102196	.	-	2	transcript_id "DNTX_00060098";transcript_type "protein_coding";transcript_biotype "protein_coding";gene_id "XLOC_007317";gene_name "LMBR1L";class_code "m";oId "Brain-Cerebellum_00095032";is.last "FALSE";is.first "FALSE";is.singleExon "FALSE"
chr12	transdecoder	CDS	49102293	49102376	.	-	2	transcript_id "DNTX_00060098";transcript_type "protein_coding";transcript_biotype "protein_coding";gene_id "XLOC_007317";gene_name "LMBR1L";class_code "m";oId "Brain-Cerebellum_00095032";is.last "FALSE";is.first "FALSE";is.singleExon "FALSE"
chr12	transdecoder	CDS	49102468	49102540	.	-	0	transcript_id "DNTX_00060098";transcript_type "protein_coding";transcript_biotype "protein_coding";gene_id "XLOC_007317";gene_name "LMBR1L";class_code "m";oId "Brain-Cerebellum_00095032";is.last "FALSE";is.first "FALSE";is.singleExon "FALSE"
chr12	transdecoder	CDS	49102887	49102951	.	-	2	transcript_id "DNTX_00060098";transcript_type "protein_coding";transcript_biotype "protein_coding";gene_id "XLOC_007317";gene_name "LMBR1L";class_code "m";oId "Brain-Cerebellum_00095032";is.last "FALSE";is.first "FALSE";is.singleExon "FALSE"
chr12	transdecoder	CDS	49103091	49103159	.	-	2	transcript_id "DNTX_00060098";transcript_type "protein_coding";transcript_biotype "protein_coding";gene_id "XLOC_007317";gene_name "LMBR1L";class_code "m";oId "Brain-Cerebellum_00095032";is.last "FALSE";is.first "FALSE";is.singleExon "FALSE"
chr12	transdecoder	CDS	49103687	49103813	.	-	0	transcript_id "DNTX_00060098";transcript_type "protein_coding";transcript_biotype "protein_coding";gene_id "XLOC_007317";gene_name "LMBR1L";class_code "m";oId "Brain-Cerebellum_00095032";is.last "FALSE";is.first "FALSE";is.singleExon "FALSE"
chr12	transdecoder	CDS	49104448	49104551	.	-	2	transcript_id "DNTX_00060098";transcript_type "protein_coding";transcript_biotype "protein_coding";gene_id "XLOC_007317";gene_name "LMBR1L";class_code "m";oId "Brain-Cerebellum_00095032";is.last "FALSE";is.first "FALSE";is.singleExon "FALSE"
chr12	transdecoder	CDS	49104746	49104885	.	-	1	transcript_id "DNTX_00060098";transcript_type "protein_coding";transcript_biotype "protein_coding";gene_id "XLOC_007317";gene_name "LMBR1L";class_code "m";oId "Brain-Cerebellum_00095032";is.last "FALSE";is.first "FALSE";is.singleExon "FALSE"
chr12	transdecoder	CDS	49105924	49105997	.	-	0	transcript_id "DNTX_00060098";transcript_type "protein_coding";transcript_biotype "protein_coding";gene_id "XLOC_007317";gene_name "LMBR1L";class_code "m";oId "Brain-Cerebellum_00095032";is.last "FALSE";is.first "FALSE";is.singleExon "FALSE"
chr12	transdecoder	stop_codon	49101150	49101152	.	-	0	transcript_id "DNTX_00060098";transcript_type "protein_coding";transcript_biotype "protein_coding";gene_id "XLOC_007317";gene_name "LMBR1L";class_code "m";oId "Brain-Cerebellum_00095032";is.last "FALSE";is.first "FALSE";is.singleExon "FALSE"
chr12	transdecoder	three_prime_UTR	49096560	49097739	.	-	.	transcript_id "DNTX_00060098";transcript_type "protein_coding";transcript_biotype "protein_coding";gene_id "XLOC_007317";gene_name "LMBR1L";class_code "m";oId "Brain-Cerebellum_00095032";is.last "TRUE";novel_exon_id "nvl_exon46310";novel_exon_type "A5SS";is.first "FALSE";is.singleExon "FALSE"
chr12	transdecoder	three_prime_UTR	49097944	49098105	.	-	.	transcript_id "DNTX_00060098";transcript_type "protein_coding";transcript_biotype "protein_coding";gene_id "XLOC_007317";gene_name "LMBR1L";class_code "m";oId "Brain-Cerebellum_00095032";is.last "FALSE";is.first "FALSE";is.singleExon "FALSE"
chr12	transdecoder	three_prime_UTR	49100388	49100454	.	-	.	transcript_id "DNTX_00060098";transcript_type "protein_coding";transcript_biotype "protein_coding";gene_id "XLOC_007317";gene_name "LMBR1L";class_code "m";oId "Brain-Cerebellum_00095032";is.last "FALSE";is.first "FALSE";is.singleExon "FALSE"
chr12	transdecoder	three_prime_UTR	49100556	49101149	.	-	.	transcript_id "DNTX_00060098";transcript_type "protein_coding";transcript_biotype "protein_coding";gene_id "XLOC_007317";gene_name "LMBR1L";class_code "m";oId "Brain-Cerebellum_00095032";is.last "FALSE";is.first "FALSE";is.singleExon "FALSE"
chr12	transdecoder	transcript	49096560	49110877	.	-	.	transcript_id "DNTX_00052213";transcript_type "protein_coding";transcript_biotype "protein_coding";gene_id "XLOC_007317";gene_name "LMBR1L";class_code "m";oId "Retina_Adult.Tissue_00277513";is.last "FALSE";is.first "FALSE";is.singleExon "FALSE"
chr12	transdecoder	exon	49096560	49097739	.	-	.	transcript_id "DNTX_00052213";transcript_type "protein_coding";transcript_biotype "protein_coding";exon_number "17";gene_id "XLOC_007317";gene_name "LMBR1L";class_code "m";oId "Retina_Adult.Tissue_00277513";is.last "TRUE";novel_exon_id "nvl_exon46310";novel_exon_type "A5SS";is.first "FALSE";is.singleExon "FALSE"
chr12	transdecoder	exon	49097944	49098105	.	-	.	transcript_id "DNTX_00052213";transcript_type "protein_coding";transcript_biotype "protein_coding";exon_number "16";gene_id "XLOC_007317";gene_name "LMBR1L";class_code "m";oId "Retina_Adult.Tissue_00277513";is.last "FALSE";is.first "FALSE";is.singleExon "FALSE"
chr12	transdecoder	exon	49100388	49100454	.	-	.	transcript_id "DNTX_00052213";transcript_type "protein_coding";transcript_biotype "protein_coding";exon_number "15";gene_id "XLOC_007317";gene_name "LMBR1L";class_code "m";oId "Retina_Adult.Tissue_00277513";is.last "FALSE";is.first "FALSE";is.singleExon "FALSE"
chr12	transdecoder	exon	49100556	49100646	.	-	.	transcript_id "DNTX_00052213";transcript_type "protein_coding";transcript_biotype "protein_coding";exon_number "14";gene_id "XLOC_007317";gene_name "LMBR1L";class_code "m";oId "Retina_Adult.Tissue_00277513";is.last "FALSE";is.first "FALSE";is.singleExon "FALSE"
chr12	transdecoder	exon	49101250	49101323	.	-	.	transcript_id "DNTX_00052213";transcript_type "protein_coding";transcript_biotype "protein_coding";exon_number "13";gene_id "XLOC_007317";gene_name "LMBR1L";class_code "m";oId "Retina_Adult.Tissue_00277513";is.last "FALSE";is.first "FALSE";is.singleExon "FALSE"
chr12	transdecoder	exon	49101472	49101549	.	-	.	transcript_id "DNTX_00052213";transcript_type "protein_coding";transcript_biotype "protein_coding";exon_number "12";gene_id "XLOC_007317";gene_name "LMBR1L";class_code "m";oId "Retina_Adult.Tissue_00277513";is.last "FALSE";is.first "FALSE";is.singleExon "FALSE"
chr12	transdecoder	exon	49102120	49102196	.	-	.	transcript_id "DNTX_00052213";transcript_type "protein_coding";transcript_biotype "protein_coding";exon_number "11";gene_id "XLOC_007317";gene_name "LMBR1L";class_code "m";oId "Retina_Adult.Tissue_00277513";is.last "FALSE";is.first "FALSE";is.singleExon "FALSE"
chr12	transdecoder	exon	49102293	49102376	.	-	.	transcript_id "DNTX_00052213";transcript_type "protein_coding";transcript_biotype "protein_coding";exon_number "10";gene_id "XLOC_007317";gene_name "LMBR1L";class_code "m";oId "Retina_Adult.Tissue_00277513";is.last "FALSE";is.first "FALSE";is.singleExon "FALSE"
chr12	transdecoder	exon	49102468	49102540	.	-	.	transcript_id "DNTX_00052213";transcript_type "protein_coding";transcript_biotype "protein_coding";exon_number "9";gene_id "XLOC_007317";gene_name "LMBR1L";class_code "m";oId "Retina_Adult.Tissue_00277513";is.last "FALSE";is.first "FALSE";is.singleExon "FALSE"
chr12	transdecoder	exon	49102887	49102951	.	-	.	transcript_id "DNTX_00052213";transcript_type "protein_coding";transcript_biotype "protein_coding";exon_number "8";gene_id "XLOC_007317";gene_name "LMBR1L";class_code "m";oId "Retina_Adult.Tissue_00277513";is.last "FALSE";is.first "FALSE";is.singleExon "FALSE"
chr12	transdecoder	exon	49103091	49103159	.	-	.	transcript_id "DNTX_00052213";transcript_type "protein_coding";transcript_biotype "protein_coding";exon_number "7";gene_id "XLOC_007317";gene_name "LMBR1L";class_code "m";oId "Retina_Adult.Tissue_00277513";is.last "FALSE";is.first "FALSE";is.singleExon "FALSE"
chr12	transdecoder	exon	49103687	49103813	.	-	.	transcript_id "DNTX_00052213";transcript_type "protein_coding";transcript_biotype "protein_coding";exon_number "6";gene_id "XLOC_007317";gene_name "LMBR1L";class_code "m";oId "Retina_Adult.Tissue_00277513";is.last "FALSE";is.first "FALSE";is.singleExon "FALSE"
chr12	transdecoder	exon	49104448	49104551	.	-	.	transcript_id "DNTX_00052213";transcript_type "protein_coding";transcript_biotype "protein_coding";exon_number "5";gene_id "XLOC_007317";gene_name "LMBR1L";class_code "m";oId "Retina_Adult.Tissue_00277513";is.last "FALSE";is.first "FALSE";is.singleExon "FALSE"
chr12	transdecoder	exon	49104746	49104885	.	-	.	transcript_id "DNTX_00052213";transcript_type "protein_coding";transcript_biotype "protein_coding";exon_number "4";gene_id "XLOC_007317";gene_name "LMBR1L";class_code "m";oId "Retina_Adult.Tissue_00277513";is.last "FALSE";is.first "FALSE";is.singleExon "FALSE"
chr12	transdecoder	exon	49105924	49106746	.	-	.	transcript_id "DNTX_00052213";transcript_type "protein_coding";transcript_biotype "protein_coding";exon_number "3";gene_id "XLOC_007317";gene_name "LMBR1L";class_code "m";oId "Retina_Adult.Tissue_00277513";is.last "FALSE";is.first "FALSE";is.singleExon "FALSE"
chr12	transdecoder	exon	49106961	49107045	.	-	.	transcript_id "DNTX_00052213";transcript_type "protein_coding";transcript_biotype "protein_coding";exon_number "2";gene_id "XLOC_007317";gene_name "LMBR1L";class_code "m";oId "Retina_Adult.Tissue_00277513";is.last "FALSE";is.first "FALSE";is.singleExon "FALSE"
chr12	transdecoder	exon	49110484	49110877	.	-	.	transcript_id "DNTX_00052213";transcript_type "protein_coding";transcript_biotype "protein_coding";exon_number "1";gene_id "XLOC_007317";gene_name "LMBR1L";class_code "m";oId "Retina_Adult.Tissue_00277513";is.last "FALSE";is.first "TRUE";is.singleExon "FALSE"
chr12	transdecoder	five_prime_UTR	49105998	49106746	.	-	.	transcript_id "DNTX_00052213";transcript_type "protein_coding";transcript_biotype "protein_coding";gene_id "XLOC_007317";gene_name "LMBR1L";class_code "m";oId "Retina_Adult.Tissue_00277513";is.last "FALSE";is.first "FALSE";is.singleExon "FALSE"
chr12	transdecoder	five_prime_UTR	49106961	49107045	.	-	.	transcript_id "DNTX_00052213";transcript_type "protein_coding";transcript_biotype "protein_coding";gene_id "XLOC_007317";gene_name "LMBR1L";class_code "m";oId "Retina_Adult.Tissue_00277513";is.last "FALSE";is.first "FALSE";is.singleExon "FALSE"
chr12	transdecoder	five_prime_UTR	49110484	49110877	.	-	.	transcript_id "DNTX_00052213";transcript_type "protein_coding";transcript_biotype "protein_coding";gene_id "XLOC_007317";gene_name "LMBR1L";class_code "m";oId "Retina_Adult.Tissue_00277513";is.last "FALSE";is.first "TRUE";is.singleExon "FALSE"
chr12	transdecoder	start_codon	49105995	49105997	.	-	2	transcript_id "DNTX_00052213";transcript_type "protein_coding";transcript_biotype "protein_coding";gene_id "XLOC_007317";gene_name "LMBR1L";class_code "m";oId "Retina_Adult.Tissue_00277513";is.last "FALSE";is.first "FALSE";is.singleExon "FALSE"
chr12	transdecoder	CDS	49097675	49097739	.	-	2	transcript_id "DNTX_00052213";transcript_type "protein_coding";transcript_biotype "protein_coding";gene_id "XLOC_007317";gene_name "LMBR1L";class_code "m";oId "Retina_Adult.Tissue_00277513";is.last "FALSE";is.first "FALSE";is.singleExon "FALSE"
chr12	transdecoder	CDS	49097944	49098105	.	-	2	transcript_id "DNTX_00052213";transcript_type "protein_coding";transcript_biotype "protein_coding";gene_id "XLOC_007317";gene_name "LMBR1L";class_code "m";oId "Retina_Adult.Tissue_00277513";is.last "FALSE";is.first "FALSE";is.singleExon "FALSE"
chr12	transdecoder	CDS	49100388	49100454	.	-	0	transcript_id "DNTX_00052213";transcript_type "protein_coding";transcript_biotype "protein_coding";gene_id "XLOC_007317";gene_name "LMBR1L";class_code "m";oId "Retina_Adult.Tissue_00277513";is.last "FALSE";is.first "FALSE";is.singleExon "FALSE"
chr12	transdecoder	CDS	49100556	49100646	.	-	1	transcript_id "DNTX_00052213";transcript_type "protein_coding";transcript_biotype "protein_coding";gene_id "XLOC_007317";gene_name "LMBR1L";class_code "m";oId "Retina_Adult.Tissue_00277513";is.last "FALSE";is.first "FALSE";is.singleExon "FALSE"
chr12	transdecoder	CDS	49101250	49101323	.	-	0	transcript_id "DNTX_00052213";transcript_type "protein_coding";transcript_biotype "protein_coding";gene_id "XLOC_007317";gene_name "LMBR1L";class_code "m";oId "Retina_Adult.Tissue_00277513";is.last "FALSE";is.first "FALSE";is.singleExon "FALSE"
chr12	transdecoder	CDS	49101472	49101549	.	-	0	transcript_id "DNTX_00052213";transcript_type "protein_coding";transcript_biotype "protein_coding";gene_id "XLOC_007317";gene_name "LMBR1L";class_code "m";oId "Retina_Adult.Tissue_00277513";is.last "FALSE";is.first "FALSE";is.singleExon "FALSE"
chr12	transdecoder	CDS	49102120	49102196	.	-	2	transcript_id "DNTX_00052213";transcript_type "protein_coding";transcript_biotype "protein_coding";gene_id "XLOC_007317";gene_name "LMBR1L";class_code "m";oId "Retina_Adult.Tissue_00277513";is.last "FALSE";is.first "FALSE";is.singleExon "FALSE"
chr12	transdecoder	CDS	49102293	49102376	.	-	2	transcript_id "DNTX_00052213";transcript_type "protein_coding";transcript_biotype "protein_coding";gene_id "XLOC_007317";gene_name "LMBR1L";class_code "m";oId "Retina_Adult.Tissue_00277513";is.last "FALSE";is.first "FALSE";is.singleExon "FALSE"
chr12	transdecoder	CDS	49102468	49102540	.	-	0	transcript_id "DNTX_00052213";transcript_type "protein_coding";transcript_biotype "protein_coding";gene_id "XLOC_007317";gene_name "LMBR1L";class_code "m";oId "Retina_Adult.Tissue_00277513";is.last "FALSE";is.first "FALSE";is.singleExon "FALSE"
chr12	transdecoder	CDS	49102887	49102951	.	-	2	transcript_id "DNTX_00052213";transcript_type "protein_coding";transcript_biotype "protein_coding";gene_id "XLOC_007317";gene_name "LMBR1L";class_code "m";oId "Retina_Adult.Tissue_00277513";is.last "FALSE";is.first "FALSE";is.singleExon "FALSE"
chr12	transdecoder	CDS	49103091	49103159	.	-	2	transcript_id "DNTX_00052213";transcript_type "protein_coding";transcript_biotype "protein_coding";gene_id "XLOC_007317";gene_name "LMBR1L";class_code "m";oId "Retina_Adult.Tissue_00277513";is.last "FALSE";is.first "FALSE";is.singleExon "FALSE"
chr12	transdecoder	CDS	49103687	49103813	.	-	0	transcript_id "DNTX_00052213";transcript_type "protein_coding";transcript_biotype "protein_coding";gene_id "XLOC_007317";gene_name "LMBR1L";class_code "m";oId "Retina_Adult.Tissue_00277513";is.last "FALSE";is.first "FALSE";is.singleExon "FALSE"
chr12	transdecoder	CDS	49104448	49104551	.	-	2	transcript_id "DNTX_00052213";transcript_type "protein_coding";transcript_biotype "protein_coding";gene_id "XLOC_007317";gene_name "LMBR1L";class_code "m";oId "Retina_Adult.Tissue_00277513";is.last "FALSE";is.first "FALSE";is.singleExon "FALSE"
chr12	transdecoder	CDS	49104746	49104885	.	-	1	transcript_id "DNTX_00052213";transcript_type "protein_coding";transcript_biotype "protein_coding";gene_id "XLOC_007317";gene_name "LMBR1L";class_code "m";oId "Retina_Adult.Tissue_00277513";is.last "FALSE";is.first "FALSE";is.singleExon "FALSE"
chr12	transdecoder	CDS	49105924	49105997	.	-	0	transcript_id "DNTX_00052213";transcript_type "protein_coding";transcript_biotype "protein_coding";gene_id "XLOC_007317";gene_name "LMBR1L";class_code "m";oId "Retina_Adult.Tissue_00277513";is.last "FALSE";is.first "FALSE";is.singleExon "FALSE"
chr12	transdecoder	stop_codon	49097672	49097674	.	-	2	transcript_id "DNTX_00052213";transcript_type "protein_coding";transcript_biotype "protein_coding";gene_id "XLOC_007317";gene_name "LMBR1L";class_code "m";oId "Retina_Adult.Tissue_00277513";is.last "FALSE";is.first "FALSE";is.singleExon "FALSE"
chr12	transdecoder	three_prime_UTR	49096560	49097671	.	-	.	transcript_id "DNTX_00052213";transcript_type "protein_coding";transcript_biotype "protein_coding";gene_id "XLOC_007317";gene_name "LMBR1L";class_code "m";oId "Retina_Adult.Tissue_00277513";is.last "FALSE";is.first "FALSE";is.singleExon "FALSE"
chr12	transdecoder	transcript	49096593	49101549	.	-	.	transcript_id "DNTX_00055613";transcript_type "protein_coding";transcript_biotype "protein_coding";gene_id "XLOC_007317";gene_name "LMBR1L";class_code "c";oId "Retina_Adult.Tissue_00287477";is.last "FALSE";is.first "FALSE";is.singleExon "FALSE"
chr12	transdecoder	exon	49096593	49097739	.	-	.	transcript_id "DNTX_00055613";transcript_type "protein_coding";transcript_biotype "protein_coding";exon_number "6";gene_id "XLOC_007317";gene_name "LMBR1L";class_code "c";oId "Retina_Adult.Tissue_00287477";is.last "TRUE";novel_exon_id "nvl_exon46313";novel_exon_type "A5SS";is.first "FALSE";is.singleExon "FALSE"
chr12	transdecoder	exon	49097944	49098105	.	-	.	transcript_id "DNTX_00055613";transcript_type "protein_coding";transcript_biotype "protein_coding";exon_number "5";gene_id "XLOC_007317";gene_name "LMBR1L";class_code "c";oId "Retina_Adult.Tissue_00287477";is.last "FALSE";is.first "FALSE";is.singleExon "FALSE"
chr12	transdecoder	exon	49100388	49100454	.	-	.	transcript_id "DNTX_00055613";transcript_type "protein_coding";transcript_biotype "protein_coding";exon_number "4";gene_id "XLOC_007317";gene_name "LMBR1L";class_code "c";oId "Retina_Adult.Tissue_00287477";is.last "FALSE";is.first "FALSE";is.singleExon "FALSE"
chr12	transdecoder	exon	49100556	49100646	.	-	.	transcript_id "DNTX_00055613";transcript_type "protein_coding";transcript_biotype "protein_coding";exon_number "3";gene_id "XLOC_007317";gene_name "LMBR1L";class_code "c";oId "Retina_Adult.Tissue_00287477";is.last "FALSE";is.first "FALSE";is.singleExon "FALSE"
chr12	transdecoder	exon	49101250	49101263	.	-	.	transcript_id "DNTX_00055613";transcript_type "protein_coding";transcript_biotype "protein_coding";exon_number "2";gene_id "XLOC_007317";gene_name "LMBR1L";class_code "c";oId "Retina_Adult.Tissue_00287477";is.last "FALSE";is.first "FALSE";is.singleExon "FALSE"
chr12	transdecoder	exon	49101472	49101549	.	-	.	transcript_id "DNTX_00055613";transcript_type "protein_coding";transcript_biotype "protein_coding";exon_number "1";gene_id "XLOC_007317";gene_name "LMBR1L";class_code "c";oId "Retina_Adult.Tissue_00287477";is.last "FALSE";is.first "TRUE";is.singleExon "FALSE"
chr12	transdecoder	five_prime_UTR	49101490	49101549	.	-	.	transcript_id "DNTX_00055613";transcript_type "protein_coding";transcript_biotype "protein_coding";gene_id "XLOC_007317";gene_name "LMBR1L";class_code "c";oId "Retina_Adult.Tissue_00287477";is.last "FALSE";is.first "FALSE";is.singleExon "FALSE"
chr12	transdecoder	start_codon	49101487	49101489	.	-	2	transcript_id "DNTX_00055613";transcript_type "protein_coding";transcript_biotype "protein_coding";gene_id "XLOC_007317";gene_name "LMBR1L";class_code "c";oId "Retina_Adult.Tissue_00287477";is.last "FALSE";is.first "FALSE";is.singleExon "FALSE"
chr12	transdecoder	CDS	49097675	49097739	.	-	2	transcript_id "DNTX_00055613";transcript_type "protein_coding";transcript_biotype "protein_coding";gene_id "XLOC_007317";gene_name "LMBR1L";class_code "c";oId "Retina_Adult.Tissue_00287477";is.last "FALSE";is.first "FALSE";is.singleExon "FALSE"
chr12	transdecoder	CDS	49097944	49098105	.	-	2	transcript_id "DNTX_00055613";transcript_type "protein_coding";transcript_biotype "protein_coding";gene_id "XLOC_007317";gene_name "LMBR1L";class_code "c";oId "Retina_Adult.Tissue_00287477";is.last "FALSE";is.first "FALSE";is.singleExon "FALSE"
chr12	transdecoder	CDS	49100388	49100454	.	-	0	transcript_id "DNTX_00055613";transcript_type "protein_coding";transcript_biotype "protein_coding";gene_id "XLOC_007317";gene_name "LMBR1L";class_code "c";oId "Retina_Adult.Tissue_00287477";is.last "FALSE";is.first "FALSE";is.singleExon "FALSE"
chr12	transdecoder	CDS	49100556	49100646	.	-	1	transcript_id "DNTX_00055613";transcript_type "protein_coding";transcript_biotype "protein_coding";gene_id "XLOC_007317";gene_name "LMBR1L";class_code "c";oId "Retina_Adult.Tissue_00287477";is.last "FALSE";is.first "FALSE";is.singleExon "FALSE"
chr12	transdecoder	CDS	49101250	49101263	.	-	0	transcript_id "DNTX_00055613";transcript_type "protein_coding";transcript_biotype "protein_coding";gene_id "XLOC_007317";gene_name "LMBR1L";class_code "c";oId "Retina_Adult.Tissue_00287477";is.last "FALSE";is.first "FALSE";is.singleExon "FALSE"
chr12	transdecoder	CDS	49101472	49101489	.	-	0	transcript_id "DNTX_00055613";transcript_type "protein_coding";transcript_biotype "protein_coding";gene_id "XLOC_007317";gene_name "LMBR1L";class_code "c";oId "Retina_Adult.Tissue_00287477";is.last "FALSE";is.first "FALSE";is.singleExon "FALSE"
chr12	transdecoder	stop_codon	49097672	49097674	.	-	2	transcript_id "DNTX_00055613";transcript_type "protein_coding";transcript_biotype "protein_coding";gene_id "XLOC_007317";gene_name "LMBR1L";class_code "c";oId "Retina_Adult.Tissue_00287477";is.last "FALSE";is.first "FALSE";is.singleExon "FALSE"
chr12	transdecoder	three_prime_UTR	49096593	49097671	.	-	.	transcript_id "DNTX_00055613";transcript_type "protein_coding";transcript_biotype "protein_coding";gene_id "XLOC_007317";gene_name "LMBR1L";class_code "c";oId "Retina_Adult.Tissue_00287477";is.last "FALSE";is.first "FALSE";is.singleExon "FALSE"
chr12	transdecoder	transcript	49096594	49101549	.	-	.	transcript_id "DNTX_00058528";transcript_type "protein_coding";transcript_biotype "protein_coding";gene_id "XLOC_007317";gene_name "LMBR1L";class_code "n";oId "Brain-CerebellarHemisphere_00091671";is.last "FALSE";is.first "FALSE";is.singleExon "FALSE"
chr12	transdecoder	exon	49096594	49097739	.	-	.	transcript_id "DNTX_00058528";transcript_type "protein_coding";transcript_biotype "protein_coding";exon_number "5";gene_id "XLOC_007317";gene_name "LMBR1L";class_code "n";oId "Brain-CerebellarHemisphere_00091671";is.last "TRUE";novel_exon_id "nvl_exon46314";novel_exon_type "A5SS";is.first "FALSE";is.singleExon "FALSE"
chr12	transdecoder	exon	49097944	49098105	.	-	.	transcript_id "DNTX_00058528";transcript_type "protein_coding";transcript_biotype "protein_coding";exon_number "4";gene_id "XLOC_007317";gene_name "LMBR1L";class_code "n";oId "Brain-CerebellarHemisphere_00091671";is.last "FALSE";is.first "FALSE";is.singleExon "FALSE"
chr12	transdecoder	exon	49100388	49100454	.	-	.	transcript_id "DNTX_00058528";transcript_type "protein_coding";transcript_biotype "protein_coding";exon_number "3";gene_id "XLOC_007317";gene_name "LMBR1L";class_code "n";oId "Brain-CerebellarHemisphere_00091671";is.last "FALSE";is.first "FALSE";is.singleExon "FALSE"
chr12	transdecoder	exon	49100556	49101323	.	-	.	transcript_id "DNTX_00058528";transcript_type "protein_coding";transcript_biotype "protein_coding";exon_number "2";gene_id "XLOC_007317";gene_name "LMBR1L";class_code "n";oId "Brain-CerebellarHemisphere_00091671";is.last "FALSE";novel_exon_id "nvl_exon46312";novel_exon_type "RI";is.first "FALSE";is.singleExon "FALSE"
chr12	transdecoder	exon	49101472	49101549	.	-	.	transcript_id "DNTX_00058528";transcript_type "protein_coding";transcript_biotype "protein_coding";exon_number "1";gene_id "XLOC_007317";gene_name "LMBR1L";class_code "n";oId "Brain-CerebellarHemisphere_00091671";is.last "FALSE";is.first "TRUE";is.singleExon "FALSE"
chr12	transdecoder	five_prime_UTR	49100640	49101323	.	-	.	transcript_id "DNTX_00058528";transcript_type "protein_coding";transcript_biotype "protein_coding";gene_id "XLOC_007317";gene_name "LMBR1L";class_code "n";oId "Brain-CerebellarHemisphere_00091671";is.last "FALSE";is.first "FALSE";is.singleExon "FALSE"
chr12	transdecoder	five_prime_UTR	49101472	49101549	.	-	.	transcript_id "DNTX_00058528";transcript_type "protein_coding";transcript_biotype "protein_coding";gene_id "XLOC_007317";gene_name "LMBR1L";class_code "n";oId "Brain-CerebellarHemisphere_00091671";is.last "FALSE";is.first "TRUE";is.singleExon "FALSE"
chr12	transdecoder	start_codon	49100637	49100639	.	-	2	transcript_id "DNTX_00058528";transcript_type "protein_coding";transcript_biotype "protein_coding";gene_id "XLOC_007317";gene_name "LMBR1L";class_code "n";oId "Brain-CerebellarHemisphere_00091671";is.last "FALSE";is.first "FALSE";is.singleExon "FALSE"
chr12	transdecoder	CDS	49097675	49097739	.	-	2	transcript_id "DNTX_00058528";transcript_type "protein_coding";transcript_biotype "protein_coding";gene_id "XLOC_007317";gene_name "LMBR1L";class_code "n";oId "Brain-CerebellarHemisphere_00091671";is.last "FALSE";is.first "FALSE";is.singleExon "FALSE"
chr12	transdecoder	CDS	49097944	49098105	.	-	2	transcript_id "DNTX_00058528";transcript_type "protein_coding";transcript_biotype "protein_coding";gene_id "XLOC_007317";gene_name "LMBR1L";class_code "n";oId "Brain-CerebellarHemisphere_00091671";is.last "FALSE";is.first "FALSE";is.singleExon "FALSE"
chr12	transdecoder	CDS	49100388	49100454	.	-	0	transcript_id "DNTX_00058528";transcript_type "protein_coding";transcript_biotype "protein_coding";gene_id "XLOC_007317";gene_name "LMBR1L";class_code "n";oId "Brain-CerebellarHemisphere_00091671";is.last "FALSE";is.first "FALSE";is.singleExon "FALSE"
chr12	transdecoder	CDS	49100556	49100639	.	-	0	transcript_id "DNTX_00058528";transcript_type "protein_coding";transcript_biotype "protein_coding";gene_id "XLOC_007317";gene_name "LMBR1L";class_code "n";oId "Brain-CerebellarHemisphere_00091671";is.last "FALSE";is.first "FALSE";is.singleExon "FALSE"
chr12	transdecoder	stop_codon	49097672	49097674	.	-	2	transcript_id "DNTX_00058528";transcript_type "protein_coding";transcript_biotype "protein_coding";gene_id "XLOC_007317";gene_name "LMBR1L";class_code "n";oId "Brain-CerebellarHemisphere_00091671";is.last "FALSE";is.first "FALSE";is.singleExon "FALSE"
chr12	transdecoder	three_prime_UTR	49096594	49097671	.	-	.	transcript_id "DNTX_00058528";transcript_type "protein_coding";transcript_biotype "protein_coding";gene_id "XLOC_007317";gene_name "LMBR1L";class_code "n";oId "Brain-CerebellarHemisphere_00091671";is.last "FALSE";is.first "FALSE";is.singleExon "FALSE"
chr12	transdecoder	transcript	49096611	49110667	.	-	.	transcript_id "DNTX_00059019";transcript_type "protein_coding";transcript_biotype "protein_coding";gene_id "XLOC_007317";gene_name "LMBR1L";class_code "m";oId "Thyroid_00095369";is.last "FALSE";is.first "FALSE";is.singleExon "FALSE"
chr12	transdecoder	exon	49096611	49097739	.	-	.	transcript_id "DNTX_00059019";transcript_type "protein_coding";transcript_biotype "protein_coding";exon_number "13";gene_id "XLOC_007317";gene_name "LMBR1L";class_code "m";oId "Thyroid_00095369";is.last "TRUE";novel_exon_id "nvl_exon46315";novel_exon_type "A5SS";is.first "FALSE";is.singleExon "FALSE"
chr12	transdecoder	exon	49097944	49098105	.	-	.	transcript_id "DNTX_00059019";transcript_type "protein_coding";transcript_biotype "protein_coding";exon_number "12";gene_id "XLOC_007317";gene_name "LMBR1L";class_code "m";oId "Thyroid_00095369";is.last "FALSE";is.first "FALSE";is.singleExon "FALSE"
chr12	transdecoder	exon	49100388	49100454	.	-	.	transcript_id "DNTX_00059019";transcript_type "protein_coding";transcript_biotype "protein_coding";exon_number "11";gene_id "XLOC_007317";gene_name "LMBR1L";class_code "m";oId "Thyroid_00095369";is.last "FALSE";is.first "FALSE";is.singleExon "FALSE"
chr12	transdecoder	exon	49100556	49100646	.	-	.	transcript_id "DNTX_00059019";transcript_type "protein_coding";transcript_biotype "protein_coding";exon_number "10";gene_id "XLOC_007317";gene_name "LMBR1L";class_code "m";oId "Thyroid_00095369";is.last "FALSE";is.first "FALSE";is.singleExon "FALSE"
chr12	transdecoder	exon	49101250	49101323	.	-	.	transcript_id "DNTX_00059019";transcript_type "protein_coding";transcript_biotype "protein_coding";exon_number "9";gene_id "XLOC_007317";gene_name "LMBR1L";class_code "m";oId "Thyroid_00095369";is.last "FALSE";is.first "FALSE";is.singleExon "FALSE"
chr12	transdecoder	exon	49101472	49101549	.	-	.	transcript_id "DNTX_00059019";transcript_type "protein_coding";transcript_biotype "protein_coding";exon_number "8";gene_id "XLOC_007317";gene_name "LMBR1L";class_code "m";oId "Thyroid_00095369";is.last "FALSE";is.first "FALSE";is.singleExon "FALSE"
chr12	transdecoder	exon	49102120	49102196	.	-	.	transcript_id "DNTX_00059019";transcript_type "protein_coding";transcript_biotype "protein_coding";exon_number "7";gene_id "XLOC_007317";gene_name "LMBR1L";class_code "m";oId "Thyroid_00095369";is.last "FALSE";is.first "FALSE";is.singleExon "FALSE"
chr12	transdecoder	exon	49102293	49102376	.	-	.	transcript_id "DNTX_00059019";transcript_type "protein_coding";transcript_biotype "protein_coding";exon_number "6";gene_id "XLOC_007317";gene_name "LMBR1L";class_code "m";oId "Thyroid_00095369";is.last "FALSE";is.first "FALSE";is.singleExon "FALSE"
chr12	transdecoder	exon	49102468	49102540	.	-	.	transcript_id "DNTX_00059019";transcript_type "protein_coding";transcript_biotype "protein_coding";exon_number "5";gene_id "XLOC_007317";gene_name "LMBR1L";class_code "m";oId "Thyroid_00095369";is.last "FALSE";is.first "FALSE";is.singleExon "FALSE"
chr12	transdecoder	exon	49102887	49102951	.	-	.	transcript_id "DNTX_00059019";transcript_type "protein_coding";transcript_biotype "protein_coding";exon_number "4";gene_id "XLOC_007317";gene_name "LMBR1L";class_code "m";oId "Thyroid_00095369";is.last "FALSE";is.first "FALSE";is.singleExon "FALSE"
chr12	transdecoder	exon	49103091	49103159	.	-	.	transcript_id "DNTX_00059019";transcript_type "protein_coding";transcript_biotype "protein_coding";exon_number "3";gene_id "XLOC_007317";gene_name "LMBR1L";class_code "m";oId "Thyroid_00095369";is.last "FALSE";is.first "FALSE";is.singleExon "FALSE"
chr12	transdecoder	exon	49103687	49107045	.	-	.	transcript_id "DNTX_00059019";transcript_type "protein_coding";transcript_biotype "protein_coding";exon_number "2";gene_id "XLOC_007317";gene_name "LMBR1L";class_code "m";oId "Thyroid_00095369";is.last "FALSE";novel_exon_id "nvl_exon46316";novel_exon_type "RI";is.first "FALSE";is.singleExon "FALSE"
chr12	transdecoder	exon	49110484	49110667	.	-	.	transcript_id "DNTX_00059019";transcript_type "protein_coding";transcript_biotype "protein_coding";exon_number "1";gene_id "XLOC_007317";gene_name "LMBR1L";class_code "m";oId "Thyroid_00095369";is.last "FALSE";is.first "TRUE";is.singleExon "FALSE"
chr12	transdecoder	five_prime_UTR	49103781	49107045	.	-	.	transcript_id "DNTX_00059019";transcript_type "protein_coding";transcript_biotype "protein_coding";gene_id "XLOC_007317";gene_name "LMBR1L";class_code "m";oId "Thyroid_00095369";is.last "FALSE";is.first "FALSE";is.singleExon "FALSE"
chr12	transdecoder	five_prime_UTR	49110484	49110667	.	-	.	transcript_id "DNTX_00059019";transcript_type "protein_coding";transcript_biotype "protein_coding";gene_id "XLOC_007317";gene_name "LMBR1L";class_code "m";oId "Thyroid_00095369";is.last "FALSE";is.first "TRUE";is.singleExon "FALSE"
chr12	transdecoder	start_codon	49103778	49103780	.	-	2	transcript_id "DNTX_00059019";transcript_type "protein_coding";transcript_biotype "protein_coding";gene_id "XLOC_007317";gene_name "LMBR1L";class_code "m";oId "Thyroid_00095369";is.last "FALSE";is.first "FALSE";is.singleExon "FALSE"
chr12	transdecoder	CDS	49097675	49097739	.	-	2	transcript_id "DNTX_00059019";transcript_type "protein_coding";transcript_biotype "protein_coding";gene_id "XLOC_007317";gene_name "LMBR1L";class_code "m";oId "Thyroid_00095369";is.last "FALSE";is.first "FALSE";is.singleExon "FALSE"
chr12	transdecoder	CDS	49097944	49098105	.	-	2	transcript_id "DNTX_00059019";transcript_type "protein_coding";transcript_biotype "protein_coding";gene_id "XLOC_007317";gene_name "LMBR1L";class_code "m";oId "Thyroid_00095369";is.last "FALSE";is.first "FALSE";is.singleExon "FALSE"
chr12	transdecoder	CDS	49100388	49100454	.	-	0	transcript_id "DNTX_00059019";transcript_type "protein_coding";transcript_biotype "protein_coding";gene_id "XLOC_007317";gene_name "LMBR1L";class_code "m";oId "Thyroid_00095369";is.last "FALSE";is.first "FALSE";is.singleExon "FALSE"
chr12	transdecoder	CDS	49100556	49100646	.	-	1	transcript_id "DNTX_00059019";transcript_type "protein_coding";transcript_biotype "protein_coding";gene_id "XLOC_007317";gene_name "LMBR1L";class_code "m";oId "Thyroid_00095369";is.last "FALSE";is.first "FALSE";is.singleExon "FALSE"
chr12	transdecoder	CDS	49101250	49101323	.	-	0	transcript_id "DNTX_00059019";transcript_type "protein_coding";transcript_biotype "protein_coding";gene_id "XLOC_007317";gene_name "LMBR1L";class_code "m";oId "Thyroid_00095369";is.last "FALSE";is.first "FALSE";is.singleExon "FALSE"
chr12	transdecoder	CDS	49101472	49101549	.	-	0	transcript_id "DNTX_00059019";transcript_type "protein_coding";transcript_biotype "protein_coding";gene_id "XLOC_007317";gene_name "LMBR1L";class_code "m";oId "Thyroid_00095369";is.last "FALSE";is.first "FALSE";is.singleExon "FALSE"
chr12	transdecoder	CDS	49102120	49102196	.	-	2	transcript_id "DNTX_00059019";transcript_type "protein_coding";transcript_biotype "protein_coding";gene_id "XLOC_007317";gene_name "LMBR1L";class_code "m";oId "Thyroid_00095369";is.last "FALSE";is.first "FALSE";is.singleExon "FALSE"
chr12	transdecoder	CDS	49102293	49102376	.	-	2	transcript_id "DNTX_00059019";transcript_type "protein_coding";transcript_biotype "protein_coding";gene_id "XLOC_007317";gene_name "LMBR1L";class_code "m";oId "Thyroid_00095369";is.last "FALSE";is.first "FALSE";is.singleExon "FALSE"
chr12	transdecoder	CDS	49102468	49102540	.	-	0	transcript_id "DNTX_00059019";transcript_type "protein_coding";transcript_biotype "protein_coding";gene_id "XLOC_007317";gene_name "LMBR1L";class_code "m";oId "Thyroid_00095369";is.last "FALSE";is.first "FALSE";is.singleExon "FALSE"
chr12	transdecoder	CDS	49102887	49102951	.	-	2	transcript_id "DNTX_00059019";transcript_type "protein_coding";transcript_biotype "protein_coding";gene_id "XLOC_007317";gene_name "LMBR1L";class_code "m";oId "Thyroid_00095369";is.last "FALSE";is.first "FALSE";is.singleExon "FALSE"
chr12	transdecoder	CDS	49103091	49103159	.	-	2	transcript_id "DNTX_00059019";transcript_type "protein_coding";transcript_biotype "protein_coding";gene_id "XLOC_007317";gene_name "LMBR1L";class_code "m";oId "Thyroid_00095369";is.last "FALSE";is.first "FALSE";is.singleExon "FALSE"
chr12	transdecoder	CDS	49103687	49103780	.	-	0	transcript_id "DNTX_00059019";transcript_type "protein_coding";transcript_biotype "protein_coding";gene_id "XLOC_007317";gene_name "LMBR1L";class_code "m";oId "Thyroid_00095369";is.last "FALSE";is.first "FALSE";is.singleExon "FALSE"
chr12	transdecoder	stop_codon	49097672	49097674	.	-	2	transcript_id "DNTX_00059019";transcript_type "protein_coding";transcript_biotype "protein_coding";gene_id "XLOC_007317";gene_name "LMBR1L";class_code "m";oId "Thyroid_00095369";is.last "FALSE";is.first "FALSE";is.singleExon "FALSE"
chr12	transdecoder	three_prime_UTR	49096611	49097671	.	-	.	transcript_id "DNTX_00059019";transcript_type "protein_coding";transcript_biotype "protein_coding";gene_id "XLOC_007317";gene_name "LMBR1L";class_code "m";oId "Thyroid_00095369";is.last "FALSE";is.first "FALSE";is.singleExon "FALSE"
chr12	transdecoder	transcript	49096620	49110845	.	-	.	transcript_id "DNTX_00057137";transcript_type "protein_coding";transcript_biotype "protein_coding";gene_id "XLOC_007317";gene_name "LMBR1L";class_code "n";oId "Brain-Cerebellum_00097278";is.last "FALSE";is.first "FALSE";is.singleExon "FALSE"
chr12	transdecoder	exon	49096620	49097739	.	-	.	transcript_id "DNTX_00057137";transcript_type "protein_coding";transcript_biotype "protein_coding";exon_number "16";gene_id "XLOC_007317";gene_name "LMBR1L";class_code "n";oId "Brain-Cerebellum_00097278";is.last "TRUE";novel_exon_id "nvl_exon46317";novel_exon_type "A5SS";is.first "FALSE";is.singleExon "FALSE"
chr12	transdecoder	exon	49097944	49098105	.	-	.	transcript_id "DNTX_00057137";transcript_type "protein_coding";transcript_biotype "protein_coding";exon_number "15";gene_id "XLOC_007317";gene_name "LMBR1L";class_code "n";oId "Brain-Cerebellum_00097278";is.last "FALSE";is.first "FALSE";is.singleExon "FALSE"
chr12	transdecoder	exon	49100388	49100454	.	-	.	transcript_id "DNTX_00057137";transcript_type "protein_coding";transcript_biotype "protein_coding";exon_number "14";gene_id "XLOC_007317";gene_name "LMBR1L";class_code "n";oId "Brain-Cerebellum_00097278";is.last "FALSE";is.first "FALSE";is.singleExon "FALSE"
chr12	transdecoder	exon	49100556	49101323	.	-	.	transcript_id "DNTX_00057137";transcript_type "protein_coding";transcript_biotype "protein_coding";exon_number "13";gene_id "XLOC_007317";gene_name "LMBR1L";class_code "n";oId "Brain-Cerebellum_00097278";is.last "FALSE";novel_exon_id "nvl_exon46312";novel_exon_type "RI";is.first "FALSE";is.singleExon "FALSE"
chr12	transdecoder	exon	49101472	49101549	.	-	.	transcript_id "DNTX_00057137";transcript_type "protein_coding";transcript_biotype "protein_coding";exon_number "12";gene_id "XLOC_007317";gene_name "LMBR1L";class_code "n";oId "Brain-Cerebellum_00097278";is.last "FALSE";is.first "FALSE";is.singleExon "FALSE"
chr12	transdecoder	exon	49102120	49102196	.	-	.	transcript_id "DNTX_00057137";transcript_type "protein_coding";transcript_biotype "protein_coding";exon_number "11";gene_id "XLOC_007317";gene_name "LMBR1L";class_code "n";oId "Brain-Cerebellum_00097278";is.last "FALSE";is.first "FALSE";is.singleExon "FALSE"
chr12	transdecoder	exon	49102293	49102376	.	-	.	transcript_id "DNTX_00057137";transcript_type "protein_coding";transcript_biotype "protein_coding";exon_number "10";gene_id "XLOC_007317";gene_name "LMBR1L";class_code "n";oId "Brain-Cerebellum_00097278";is.last "FALSE";is.first "FALSE";is.singleExon "FALSE"
chr12	transdecoder	exon	49102468	49102540	.	-	.	transcript_id "DNTX_00057137";transcript_type "protein_coding";transcript_biotype "protein_coding";exon_number "9";gene_id "XLOC_007317";gene_name "LMBR1L";class_code "n";oId "Brain-Cerebellum_00097278";is.last "FALSE";is.first "FALSE";is.singleExon "FALSE"
chr12	transdecoder	exon	49102887	49102951	.	-	.	transcript_id "DNTX_00057137";transcript_type "protein_coding";transcript_biotype "protein_coding";exon_number "8";gene_id "XLOC_007317";gene_name "LMBR1L";class_code "n";oId "Brain-Cerebellum_00097278";is.last "FALSE";is.first "FALSE";is.singleExon "FALSE"
chr12	transdecoder	exon	49103091	49103159	.	-	.	transcript_id "DNTX_00057137";transcript_type "protein_coding";transcript_biotype "protein_coding";exon_number "7";gene_id "XLOC_007317";gene_name "LMBR1L";class_code "n";oId "Brain-Cerebellum_00097278";is.last "FALSE";is.first "FALSE";is.singleExon "FALSE"
chr12	transdecoder	exon	49103687	49103813	.	-	.	transcript_id "DNTX_00057137";transcript_type "protein_coding";transcript_biotype "protein_coding";exon_number "6";gene_id "XLOC_007317";gene_name "LMBR1L";class_code "n";oId "Brain-Cerebellum_00097278";is.last "FALSE";is.first "FALSE";is.singleExon "FALSE"
chr12	transdecoder	exon	49104448	49104551	.	-	.	transcript_id "DNTX_00057137";transcript_type "protein_coding";transcript_biotype "protein_coding";exon_number "5";gene_id "XLOC_007317";gene_name "LMBR1L";class_code "n";oId "Brain-Cerebellum_00097278";is.last "FALSE";is.first "FALSE";is.singleExon "FALSE"
chr12	transdecoder	exon	49104746	49104885	.	-	.	transcript_id "DNTX_00057137";transcript_type "protein_coding";transcript_biotype "protein_coding";exon_number "4";gene_id "XLOC_007317";gene_name "LMBR1L";class_code "n";oId "Brain-Cerebellum_00097278";is.last "FALSE";is.first "FALSE";is.singleExon "FALSE"
chr12	transdecoder	exon	49105924	49105957	.	-	.	transcript_id "DNTX_00057137";transcript_type "protein_coding";transcript_biotype "protein_coding";exon_number "3";gene_id "XLOC_007317";gene_name "LMBR1L";class_code "n";oId "Brain-Cerebellum_00097278";is.last "FALSE";is.first "FALSE";is.singleExon "FALSE"
chr12	transdecoder	exon	49106961	49107045	.	-	.	transcript_id "DNTX_00057137";transcript_type "protein_coding";transcript_biotype "protein_coding";exon_number "2";gene_id "XLOC_007317";gene_name "LMBR1L";class_code "n";oId "Brain-Cerebellum_00097278";is.last "FALSE";is.first "FALSE";is.singleExon "FALSE"
chr12	transdecoder	exon	49110484	49110845	.	-	.	transcript_id "DNTX_00057137";transcript_type "protein_coding";transcript_biotype "protein_coding";exon_number "1";gene_id "XLOC_007317";gene_name "LMBR1L";class_code "n";oId "Brain-Cerebellum_00097278";is.last "FALSE";is.first "TRUE";is.singleExon "FALSE"
chr12	transdecoder	five_prime_UTR	49110556	49110845	.	-	.	transcript_id "DNTX_00057137";transcript_type "protein_coding";transcript_biotype "protein_coding";gene_id "XLOC_007317";gene_name "LMBR1L";class_code "n";oId "Brain-Cerebellum_00097278";is.last "FALSE";is.first "FALSE";is.singleExon "FALSE"
chr12	transdecoder	start_codon	49110553	49110555	.	-	0	transcript_id "DNTX_00057137";transcript_type "protein_coding";transcript_biotype "protein_coding";gene_id "XLOC_007317";gene_name "LMBR1L";class_code "n";oId "Brain-Cerebellum_00097278";is.last "FALSE";is.first "FALSE";is.singleExon "FALSE"
chr12	transdecoder	CDS	49101153	49101323	.	-	0	transcript_id "DNTX_00057137";transcript_type "protein_coding";transcript_biotype "protein_coding";gene_id "XLOC_007317";gene_name "LMBR1L";class_code "n";oId "Brain-Cerebellum_00097278";is.last "FALSE";is.first "FALSE";is.singleExon "FALSE"
chr12	transdecoder	CDS	49101472	49101549	.	-	0	transcript_id "DNTX_00057137";transcript_type "protein_coding";transcript_biotype "protein_coding";gene_id "XLOC_007317";gene_name "LMBR1L";class_code "n";oId "Brain-Cerebellum_00097278";is.last "FALSE";is.first "FALSE";is.singleExon "FALSE"
chr12	transdecoder	CDS	49102120	49102196	.	-	2	transcript_id "DNTX_00057137";transcript_type "protein_coding";transcript_biotype "protein_coding";gene_id "XLOC_007317";gene_name "LMBR1L";class_code "n";oId "Brain-Cerebellum_00097278";is.last "FALSE";is.first "FALSE";is.singleExon "FALSE"
chr12	transdecoder	CDS	49102293	49102376	.	-	2	transcript_id "DNTX_00057137";transcript_type "protein_coding";transcript_biotype "protein_coding";gene_id "XLOC_007317";gene_name "LMBR1L";class_code "n";oId "Brain-Cerebellum_00097278";is.last "FALSE";is.first "FALSE";is.singleExon "FALSE"
chr12	transdecoder	CDS	49102468	49102540	.	-	0	transcript_id "DNTX_00057137";transcript_type "protein_coding";transcript_biotype "protein_coding";gene_id "XLOC_007317";gene_name "LMBR1L";class_code "n";oId "Brain-Cerebellum_00097278";is.last "FALSE";is.first "FALSE";is.singleExon "FALSE"
chr12	transdecoder	CDS	49102887	49102951	.	-	2	transcript_id "DNTX_00057137";transcript_type "protein_coding";transcript_biotype "protein_coding";gene_id "XLOC_007317";gene_name "LMBR1L";class_code "n";oId "Brain-Cerebellum_00097278";is.last "FALSE";is.first "FALSE";is.singleExon "FALSE"
chr12	transdecoder	CDS	49103091	49103159	.	-	2	transcript_id "DNTX_00057137";transcript_type "protein_coding";transcript_biotype "protein_coding";gene_id "XLOC_007317";gene_name "LMBR1L";class_code "n";oId "Brain-Cerebellum_00097278";is.last "FALSE";is.first "FALSE";is.singleExon "FALSE"
chr12	transdecoder	CDS	49103687	49103813	.	-	0	transcript_id "DNTX_00057137";transcript_type "protein_coding";transcript_biotype "protein_coding";gene_id "XLOC_007317";gene_name "LMBR1L";class_code "n";oId "Brain-Cerebellum_00097278";is.last "FALSE";is.first "FALSE";is.singleExon "FALSE"
chr12	transdecoder	CDS	49104448	49104551	.	-	2	transcript_id "DNTX_00057137";transcript_type "protein_coding";transcript_biotype "protein_coding";gene_id "XLOC_007317";gene_name "LMBR1L";class_code "n";oId "Brain-Cerebellum_00097278";is.last "FALSE";is.first "FALSE";is.singleExon "FALSE"
chr12	transdecoder	CDS	49104746	49104885	.	-	1	transcript_id "DNTX_00057137";transcript_type "protein_coding";transcript_biotype "protein_coding";gene_id "XLOC_007317";gene_name "LMBR1L";class_code "n";oId "Brain-Cerebellum_00097278";is.last "FALSE";is.first "FALSE";is.singleExon "FALSE"
chr12	transdecoder	CDS	49105924	49105957	.	-	2	transcript_id "DNTX_00057137";transcript_type "protein_coding";transcript_biotype "protein_coding";gene_id "XLOC_007317";gene_name "LMBR1L";class_code "n";oId "Brain-Cerebellum_00097278";is.last "FALSE";is.first "FALSE";is.singleExon "FALSE"
chr12	transdecoder	CDS	49106961	49107045	.	-	0	transcript_id "DNTX_00057137";transcript_type "protein_coding";transcript_biotype "protein_coding";gene_id "XLOC_007317";gene_name "LMBR1L";class_code "n";oId "Brain-Cerebellum_00097278";is.last "FALSE";is.first "FALSE";is.singleExon "FALSE"
chr12	transdecoder	CDS	49110484	49110555	.	-	0	transcript_id "DNTX_00057137";transcript_type "protein_coding";transcript_biotype "protein_coding";gene_id "XLOC_007317";gene_name "LMBR1L";class_code "n";oId "Brain-Cerebellum_00097278";is.last "FALSE";is.first "FALSE";is.singleExon "FALSE"
chr12	transdecoder	stop_codon	49101150	49101152	.	-	0	transcript_id "DNTX_00057137";transcript_type "protein_coding";transcript_biotype "protein_coding";gene_id "XLOC_007317";gene_name "LMBR1L";class_code "n";oId "Brain-Cerebellum_00097278";is.last "FALSE";is.first "FALSE";is.singleExon "FALSE"
chr12	transdecoder	three_prime_UTR	49096620	49097739	.	-	.	transcript_id "DNTX_00057137";transcript_type "protein_coding";transcript_biotype "protein_coding";gene_id "XLOC_007317";gene_name "LMBR1L";class_code "n";oId "Brain-Cerebellum_00097278";is.last "TRUE";novel_exon_id "nvl_exon46317";novel_exon_type "A5SS";is.first "FALSE";is.singleExon "FALSE"
chr12	transdecoder	three_prime_UTR	49097944	49098105	.	-	.	transcript_id "DNTX_00057137";transcript_type "protein_coding";transcript_biotype "protein_coding";gene_id "XLOC_007317";gene_name "LMBR1L";class_code "n";oId "Brain-Cerebellum_00097278";is.last "FALSE";is.first "FALSE";is.singleExon "FALSE"
chr12	transdecoder	three_prime_UTR	49100388	49100454	.	-	.	transcript_id "DNTX_00057137";transcript_type "protein_coding";transcript_biotype "protein_coding";gene_id "XLOC_007317";gene_name "LMBR1L";class_code "n";oId "Brain-Cerebellum_00097278";is.last "FALSE";is.first "FALSE";is.singleExon "FALSE"
chr12	transdecoder	three_prime_UTR	49100556	49101149	.	-	.	transcript_id "DNTX_00057137";transcript_type "protein_coding";transcript_biotype "protein_coding";gene_id "XLOC_007317";gene_name "LMBR1L";class_code "n";oId "Brain-Cerebellum_00097278";is.last "FALSE";is.first "FALSE";is.singleExon "FALSE"
chr12	transdecoder	transcript	49096624	49110667	.	-	.	transcript_id "DNTX_00062330";transcript_type "protein_coding";transcript_biotype "protein_coding";gene_id "XLOC_007317";gene_name "LMBR1L";class_code "m";oId "Nerve-Tibial_00095046";is.last "FALSE";is.first "FALSE";is.singleExon "FALSE"
chr12	transdecoder	exon	49096624	49097739	.	-	.	transcript_id "DNTX_00062330";transcript_type "protein_coding";transcript_biotype "protein_coding";exon_number "16";gene_id "XLOC_007317";gene_name "LMBR1L";class_code "m";oId "Nerve-Tibial_00095046";is.last "TRUE";novel_exon_id "nvl_exon46318";novel_exon_type "A5SS";is.first "FALSE";is.singleExon "FALSE"
chr12	transdecoder	exon	49097944	49098105	.	-	.	transcript_id "DNTX_00062330";transcript_type "protein_coding";transcript_biotype "protein_coding";exon_number "15";gene_id "XLOC_007317";gene_name "LMBR1L";class_code "m";oId "Nerve-Tibial_00095046";is.last "FALSE";is.first "FALSE";is.singleExon "FALSE"
chr12	transdecoder	exon	49100388	49100454	.	-	.	transcript_id "DNTX_00062330";transcript_type "protein_coding";transcript_biotype "protein_coding";exon_number "14";gene_id "XLOC_007317";gene_name "LMBR1L";class_code "m";oId "Nerve-Tibial_00095046";is.last "FALSE";is.first "FALSE";is.singleExon "FALSE"
chr12	transdecoder	exon	49100556	49100646	.	-	.	transcript_id "DNTX_00062330";transcript_type "protein_coding";transcript_biotype "protein_coding";exon_number "13";gene_id "XLOC_007317";gene_name "LMBR1L";class_code "m";oId "Nerve-Tibial_00095046";is.last "FALSE";is.first "FALSE";is.singleExon "FALSE"
chr12	transdecoder	exon	49101250	49101323	.	-	.	transcript_id "DNTX_00062330";transcript_type "protein_coding";transcript_biotype "protein_coding";exon_number "12";gene_id "XLOC_007317";gene_name "LMBR1L";class_code "m";oId "Nerve-Tibial_00095046";is.last "FALSE";is.first "FALSE";is.singleExon "FALSE"
chr12	transdecoder	exon	49101472	49101549	.	-	.	transcript_id "DNTX_00062330";transcript_type "protein_coding";transcript_biotype "protein_coding";exon_number "11";gene_id "XLOC_007317";gene_name "LMBR1L";class_code "m";oId "Nerve-Tibial_00095046";is.last "FALSE";is.first "FALSE";is.singleExon "FALSE"
chr12	transdecoder	exon	49102120	49102196	.	-	.	transcript_id "DNTX_00062330";transcript_type "protein_coding";transcript_biotype "protein_coding";exon_number "10";gene_id "XLOC_007317";gene_name "LMBR1L";class_code "m";oId "Nerve-Tibial_00095046";is.last "FALSE";is.first "FALSE";is.singleExon "FALSE"
chr12	transdecoder	exon	49102293	49102376	.	-	.	transcript_id "DNTX_00062330";transcript_type "protein_coding";transcript_biotype "protein_coding";exon_number "9";gene_id "XLOC_007317";gene_name "LMBR1L";class_code "m";oId "Nerve-Tibial_00095046";is.last "FALSE";is.first "FALSE";is.singleExon "FALSE"
chr12	transdecoder	exon	49102468	49102540	.	-	.	transcript_id "DNTX_00062330";transcript_type "protein_coding";transcript_biotype "protein_coding";exon_number "8";gene_id "XLOC_007317";gene_name "LMBR1L";class_code "m";oId "Nerve-Tibial_00095046";is.last "FALSE";is.first "FALSE";is.singleExon "FALSE"
chr12	transdecoder	exon	49102887	49102951	.	-	.	transcript_id "DNTX_00062330";transcript_type "protein_coding";transcript_biotype "protein_coding";exon_number "7";gene_id "XLOC_007317";gene_name "LMBR1L";class_code "m";oId "Nerve-Tibial_00095046";is.last "FALSE";is.first "FALSE";is.singleExon "FALSE"
chr12	transdecoder	exon	49103091	49103159	.	-	.	transcript_id "DNTX_00062330";transcript_type "protein_coding";transcript_biotype "protein_coding";exon_number "6";gene_id "XLOC_007317";gene_name "LMBR1L";class_code "m";oId "Nerve-Tibial_00095046";is.last "FALSE";is.first "FALSE";is.singleExon "FALSE"
chr12	transdecoder	exon	49103687	49103813	.	-	.	transcript_id "DNTX_00062330";transcript_type "protein_coding";transcript_biotype "protein_coding";exon_number "5";gene_id "XLOC_007317";gene_name "LMBR1L";class_code "m";oId "Nerve-Tibial_00095046";is.last "FALSE";is.first "FALSE";is.singleExon "FALSE"
chr12	transdecoder	exon	49104448	49104551	.	-	.	transcript_id "DNTX_00062330";transcript_type "protein_coding";transcript_biotype "protein_coding";exon_number "4";gene_id "XLOC_007317";gene_name "LMBR1L";class_code "m";oId "Nerve-Tibial_00095046";is.last "FALSE";is.first "FALSE";is.singleExon "FALSE"
chr12	transdecoder	exon	49104746	49106746	.	-	.	transcript_id "DNTX_00062330";transcript_type "protein_coding";transcript_biotype "protein_coding";exon_number "3";gene_id "XLOC_007317";gene_name "LMBR1L";class_code "m";oId "Nerve-Tibial_00095046";is.last "FALSE";novel_exon_id "nvl_exon46319";novel_exon_type "RI";is.first "FALSE";is.singleExon "FALSE"
chr12	transdecoder	exon	49106961	49107045	.	-	.	transcript_id "DNTX_00062330";transcript_type "protein_coding";transcript_biotype "protein_coding";exon_number "2";gene_id "XLOC_007317";gene_name "LMBR1L";class_code "m";oId "Nerve-Tibial_00095046";is.last "FALSE";is.first "FALSE";is.singleExon "FALSE"
chr12	transdecoder	exon	49110484	49110667	.	-	.	transcript_id "DNTX_00062330";transcript_type "protein_coding";transcript_biotype "protein_coding";exon_number "1";gene_id "XLOC_007317";gene_name "LMBR1L";class_code "m";oId "Nerve-Tibial_00095046";is.last "FALSE";is.first "TRUE";is.singleExon "FALSE"
chr12	transdecoder	five_prime_UTR	49104502	49104551	.	-	.	transcript_id "DNTX_00062330";transcript_type "protein_coding";transcript_biotype "protein_coding";gene_id "XLOC_007317";gene_name "LMBR1L";class_code "m";oId "Nerve-Tibial_00095046";is.last "FALSE";is.first "FALSE";is.singleExon "FALSE"
chr12	transdecoder	five_prime_UTR	49104746	49106746	.	-	.	transcript_id "DNTX_00062330";transcript_type "protein_coding";transcript_biotype "protein_coding";gene_id "XLOC_007317";gene_name "LMBR1L";class_code "m";oId "Nerve-Tibial_00095046";is.last "FALSE";novel_exon_id "nvl_exon46319";novel_exon_type "RI";is.first "FALSE";is.singleExon "FALSE"
chr12	transdecoder	five_prime_UTR	49106961	49107045	.	-	.	transcript_id "DNTX_00062330";transcript_type "protein_coding";transcript_biotype "protein_coding";gene_id "XLOC_007317";gene_name "LMBR1L";class_code "m";oId "Nerve-Tibial_00095046";is.last "FALSE";is.first "FALSE";is.singleExon "FALSE"
chr12	transdecoder	five_prime_UTR	49110484	49110667	.	-	.	transcript_id "DNTX_00062330";transcript_type "protein_coding";transcript_biotype "protein_coding";gene_id "XLOC_007317";gene_name "LMBR1L";class_code "m";oId "Nerve-Tibial_00095046";is.last "FALSE";is.first "TRUE";is.singleExon "FALSE"
chr12	transdecoder	start_codon	49104499	49104501	.	-	2	transcript_id "DNTX_00062330";transcript_type "protein_coding";transcript_biotype "protein_coding";gene_id "XLOC_007317";gene_name "LMBR1L";class_code "m";oId "Nerve-Tibial_00095046";is.last "FALSE";is.first "FALSE";is.singleExon "FALSE"
chr12	transdecoder	CDS	49097675	49097739	.	-	2	transcript_id "DNTX_00062330";transcript_type "protein_coding";transcript_biotype "protein_coding";gene_id "XLOC_007317";gene_name "LMBR1L";class_code "m";oId "Nerve-Tibial_00095046";is.last "FALSE";is.first "FALSE";is.singleExon "FALSE"
chr12	transdecoder	CDS	49097944	49098105	.	-	2	transcript_id "DNTX_00062330";transcript_type "protein_coding";transcript_biotype "protein_coding";gene_id "XLOC_007317";gene_name "LMBR1L";class_code "m";oId "Nerve-Tibial_00095046";is.last "FALSE";is.first "FALSE";is.singleExon "FALSE"
chr12	transdecoder	CDS	49100388	49100454	.	-	0	transcript_id "DNTX_00062330";transcript_type "protein_coding";transcript_biotype "protein_coding";gene_id "XLOC_007317";gene_name "LMBR1L";class_code "m";oId "Nerve-Tibial_00095046";is.last "FALSE";is.first "FALSE";is.singleExon "FALSE"
chr12	transdecoder	CDS	49100556	49100646	.	-	1	transcript_id "DNTX_00062330";transcript_type "protein_coding";transcript_biotype "protein_coding";gene_id "XLOC_007317";gene_name "LMBR1L";class_code "m";oId "Nerve-Tibial_00095046";is.last "FALSE";is.first "FALSE";is.singleExon "FALSE"
chr12	transdecoder	CDS	49101250	49101323	.	-	0	transcript_id "DNTX_00062330";transcript_type "protein_coding";transcript_biotype "protein_coding";gene_id "XLOC_007317";gene_name "LMBR1L";class_code "m";oId "Nerve-Tibial_00095046";is.last "FALSE";is.first "FALSE";is.singleExon "FALSE"
chr12	transdecoder	CDS	49101472	49101549	.	-	0	transcript_id "DNTX_00062330";transcript_type "protein_coding";transcript_biotype "protein_coding";gene_id "XLOC_007317";gene_name "LMBR1L";class_code "m";oId "Nerve-Tibial_00095046";is.last "FALSE";is.first "FALSE";is.singleExon "FALSE"
chr12	transdecoder	CDS	49102120	49102196	.	-	2	transcript_id "DNTX_00062330";transcript_type "protein_coding";transcript_biotype "protein_coding";gene_id "XLOC_007317";gene_name "LMBR1L";class_code "m";oId "Nerve-Tibial_00095046";is.last "FALSE";is.first "FALSE";is.singleExon "FALSE"
chr12	transdecoder	CDS	49102293	49102376	.	-	2	transcript_id "DNTX_00062330";transcript_type "protein_coding";transcript_biotype "protein_coding";gene_id "XLOC_007317";gene_name "LMBR1L";class_code "m";oId "Nerve-Tibial_00095046";is.last "FALSE";is.first "FALSE";is.singleExon "FALSE"
chr12	transdecoder	CDS	49102468	49102540	.	-	0	transcript_id "DNTX_00062330";transcript_type "protein_coding";transcript_biotype "protein_coding";gene_id "XLOC_007317";gene_name "LMBR1L";class_code "m";oId "Nerve-Tibial_00095046";is.last "FALSE";is.first "FALSE";is.singleExon "FALSE"
chr12	transdecoder	CDS	49102887	49102951	.	-	2	transcript_id "DNTX_00062330";transcript_type "protein_coding";transcript_biotype "protein_coding";gene_id "XLOC_007317";gene_name "LMBR1L";class_code "m";oId "Nerve-Tibial_00095046";is.last "FALSE";is.first "FALSE";is.singleExon "FALSE"
chr12	transdecoder	CDS	49103091	49103159	.	-	2	transcript_id "DNTX_00062330";transcript_type "protein_coding";transcript_biotype "protein_coding";gene_id "XLOC_007317";gene_name "LMBR1L";class_code "m";oId "Nerve-Tibial_00095046";is.last "FALSE";is.first "FALSE";is.singleExon "FALSE"
chr12	transdecoder	CDS	49103687	49103813	.	-	0	transcript_id "DNTX_00062330";transcript_type "protein_coding";transcript_biotype "protein_coding";gene_id "XLOC_007317";gene_name "LMBR1L";class_code "m";oId "Nerve-Tibial_00095046";is.last "FALSE";is.first "FALSE";is.singleExon "FALSE"
chr12	transdecoder	CDS	49104448	49104501	.	-	0	transcript_id "DNTX_00062330";transcript_type "protein_coding";transcript_biotype "protein_coding";gene_id "XLOC_007317";gene_name "LMBR1L";class_code "m";oId "Nerve-Tibial_00095046";is.last "FALSE";is.first "FALSE";is.singleExon "FALSE"
chr12	transdecoder	stop_codon	49097672	49097674	.	-	2	transcript_id "DNTX_00062330";transcript_type "protein_coding";transcript_biotype "protein_coding";gene_id "XLOC_007317";gene_name "LMBR1L";class_code "m";oId "Nerve-Tibial_00095046";is.last "FALSE";is.first "FALSE";is.singleExon "FALSE"
chr12	transdecoder	three_prime_UTR	49096624	49097671	.	-	.	transcript_id "DNTX_00062330";transcript_type "protein_coding";transcript_biotype "protein_coding";gene_id "XLOC_007317";gene_name "LMBR1L";class_code "m";oId "Nerve-Tibial_00095046";is.last "FALSE";is.first "FALSE";is.singleExon "FALSE"
chr12	transdecoder	transcript	49096625	49102196	.	-	.	transcript_id "DNTX_00055615";transcript_type "protein_coding";transcript_biotype "protein_coding";gene_id "XLOC_007317";gene_name "LMBR1L";class_code "j";oId "Retina_Adult.Tissue_00277514";is.last "FALSE";is.first "FALSE";is.singleExon "FALSE"
chr12	transdecoder	exon	49096625	49097739	.	-	.	transcript_id "DNTX_00055615";transcript_type "protein_coding";transcript_biotype "protein_coding";exon_number "6";gene_id "XLOC_007317";gene_name "LMBR1L";class_code "j";oId "Retina_Adult.Tissue_00277514";is.last "TRUE";novel_exon_id "nvl_exon46320";novel_exon_type "A5SS";is.first "FALSE";is.singleExon "FALSE"
chr12	transdecoder	exon	49097944	49098105	.	-	.	transcript_id "DNTX_00055615";transcript_type "protein_coding";transcript_biotype "protein_coding";exon_number "5";gene_id "XLOC_007317";gene_name "LMBR1L";class_code "j";oId "Retina_Adult.Tissue_00277514";is.last "FALSE";is.first "FALSE";is.singleExon "FALSE"
chr12	transdecoder	exon	49100388	49100454	.	-	.	transcript_id "DNTX_00055615";transcript_type "protein_coding";transcript_biotype "protein_coding";exon_number "4";gene_id "XLOC_007317";gene_name "LMBR1L";class_code "j";oId "Retina_Adult.Tissue_00277514";is.last "FALSE";is.first "FALSE";is.singleExon "FALSE"
chr12	transdecoder	exon	49100556	49100646	.	-	.	transcript_id "DNTX_00055615";transcript_type "protein_coding";transcript_biotype "protein_coding";exon_number "3";gene_id "XLOC_007317";gene_name "LMBR1L";class_code "j";oId "Retina_Adult.Tissue_00277514";is.last "FALSE";is.first "FALSE";is.singleExon "FALSE"
chr12	transdecoder	exon	49101250	49101323	.	-	.	transcript_id "DNTX_00055615";transcript_type "protein_coding";transcript_biotype "protein_coding";exon_number "2";gene_id "XLOC_007317";gene_name "LMBR1L";class_code "j";oId "Retina_Adult.Tissue_00277514";is.last "FALSE";is.first "FALSE";is.singleExon "FALSE"
chr12	transdecoder	exon	49101472	49102196	.	-	.	transcript_id "DNTX_00055615";transcript_type "protein_coding";transcript_biotype "protein_coding";exon_number "1";gene_id "XLOC_007317";gene_name "LMBR1L";class_code "j";oId "Retina_Adult.Tissue_00277514";is.last "FALSE";novel_exon_id "nvl_exon46321";novel_exon_type "RI";is.first "TRUE";is.singleExon "FALSE"
chr12	transdecoder	five_prime_UTR	49101490	49102196	.	-	.	transcript_id "DNTX_00055615";transcript_type "protein_coding";transcript_biotype "protein_coding";gene_id "XLOC_007317";gene_name "LMBR1L";class_code "j";oId "Retina_Adult.Tissue_00277514";is.last "FALSE";is.first "FALSE";is.singleExon "FALSE"
chr12	transdecoder	start_codon	49101487	49101489	.	-	2	transcript_id "DNTX_00055615";transcript_type "protein_coding";transcript_biotype "protein_coding";gene_id "XLOC_007317";gene_name "LMBR1L";class_code "j";oId "Retina_Adult.Tissue_00277514";is.last "FALSE";is.first "FALSE";is.singleExon "FALSE"
chr12	transdecoder	CDS	49097675	49097739	.	-	2	transcript_id "DNTX_00055615";transcript_type "protein_coding";transcript_biotype "protein_coding";gene_id "XLOC_007317";gene_name "LMBR1L";class_code "j";oId "Retina_Adult.Tissue_00277514";is.last "FALSE";is.first "FALSE";is.singleExon "FALSE"
chr12	transdecoder	CDS	49097944	49098105	.	-	2	transcript_id "DNTX_00055615";transcript_type "protein_coding";transcript_biotype "protein_coding";gene_id "XLOC_007317";gene_name "LMBR1L";class_code "j";oId "Retina_Adult.Tissue_00277514";is.last "FALSE";is.first "FALSE";is.singleExon "FALSE"
chr12	transdecoder	CDS	49100388	49100454	.	-	0	transcript_id "DNTX_00055615";transcript_type "protein_coding";transcript_biotype "protein_coding";gene_id "XLOC_007317";gene_name "LMBR1L";class_code "j";oId "Retina_Adult.Tissue_00277514";is.last "FALSE";is.first "FALSE";is.singleExon "FALSE"
chr12	transdecoder	CDS	49100556	49100646	.	-	1	transcript_id "DNTX_00055615";transcript_type "protein_coding";transcript_biotype "protein_coding";gene_id "XLOC_007317";gene_name "LMBR1L";class_code "j";oId "Retina_Adult.Tissue_00277514";is.last "FALSE";is.first "FALSE";is.singleExon "FALSE"
chr12	transdecoder	CDS	49101250	49101323	.	-	0	transcript_id "DNTX_00055615";transcript_type "protein_coding";transcript_biotype "protein_coding";gene_id "XLOC_007317";gene_name "LMBR1L";class_code "j";oId "Retina_Adult.Tissue_00277514";is.last "FALSE";is.first "FALSE";is.singleExon "FALSE"
chr12	transdecoder	CDS	49101472	49101489	.	-	0	transcript_id "DNTX_00055615";transcript_type "protein_coding";transcript_biotype "protein_coding";gene_id "XLOC_007317";gene_name "LMBR1L";class_code "j";oId "Retina_Adult.Tissue_00277514";is.last "FALSE";is.first "FALSE";is.singleExon "FALSE"
chr12	transdecoder	stop_codon	49097672	49097674	.	-	2	transcript_id "DNTX_00055615";transcript_type "protein_coding";transcript_biotype "protein_coding";gene_id "XLOC_007317";gene_name "LMBR1L";class_code "j";oId "Retina_Adult.Tissue_00277514";is.last "FALSE";is.first "FALSE";is.singleExon "FALSE"
chr12	transdecoder	three_prime_UTR	49096625	49097671	.	-	.	transcript_id "DNTX_00055615";transcript_type "protein_coding";transcript_biotype "protein_coding";gene_id "XLOC_007317";gene_name "LMBR1L";class_code "j";oId "Retina_Adult.Tissue_00277514";is.last "FALSE";is.first "FALSE";is.singleExon "FALSE"
chr12	transdecoder	transcript	49096809	49107180	.	-	.	transcript_id "DNTX_00061656";transcript_type "protein_coding";transcript_biotype "protein_coding";gene_id "XLOC_007317";gene_name "LMBR1L";class_code "j";oId "Cornea_Fetal.Tissue_00038957";is.last "FALSE";is.first "FALSE";is.singleExon "FALSE"
chr12	transdecoder	exon	49096809	49097739	.	-	.	transcript_id "DNTX_00061656";transcript_type "protein_coding";transcript_biotype "protein_coding";exon_number "12";gene_id "XLOC_007317";gene_name "LMBR1L";class_code "j";oId "Cornea_Fetal.Tissue_00038957";is.last "TRUE";novel_exon_id "nvl_exon46322";novel_exon_type "A5SS";is.first "FALSE";is.singleExon "FALSE"
chr12	transdecoder	exon	49097944	49098105	.	-	.	transcript_id "DNTX_00061656";transcript_type "protein_coding";transcript_biotype "protein_coding";exon_number "11";gene_id "XLOC_007317";gene_name "LMBR1L";class_code "j";oId "Cornea_Fetal.Tissue_00038957";is.last "FALSE";is.first "FALSE";is.singleExon "FALSE"
chr12	transdecoder	exon	49100388	49100454	.	-	.	transcript_id "DNTX_00061656";transcript_type "protein_coding";transcript_biotype "protein_coding";exon_number "10";gene_id "XLOC_007317";gene_name "LMBR1L";class_code "j";oId "Cornea_Fetal.Tissue_00038957";is.last "FALSE";is.first "FALSE";is.singleExon "FALSE"
chr12	transdecoder	exon	49100556	49100646	.	-	.	transcript_id "DNTX_00061656";transcript_type "protein_coding";transcript_biotype "protein_coding";exon_number "9";gene_id "XLOC_007317";gene_name "LMBR1L";class_code "j";oId "Cornea_Fetal.Tissue_00038957";is.last "FALSE";is.first "FALSE";is.singleExon "FALSE"
chr12	transdecoder	exon	49101250	49101323	.	-	.	transcript_id "DNTX_00061656";transcript_type "protein_coding";transcript_biotype "protein_coding";exon_number "8";gene_id "XLOC_007317";gene_name "LMBR1L";class_code "j";oId "Cornea_Fetal.Tissue_00038957";is.last "FALSE";is.first "FALSE";is.singleExon "FALSE"
chr12	transdecoder	exon	49101472	49101549	.	-	.	transcript_id "DNTX_00061656";transcript_type "protein_coding";transcript_biotype "protein_coding";exon_number "7";gene_id "XLOC_007317";gene_name "LMBR1L";class_code "j";oId "Cornea_Fetal.Tissue_00038957";is.last "FALSE";is.first "FALSE";is.singleExon "FALSE"
chr12	transdecoder	exon	49102120	49102196	.	-	.	transcript_id "DNTX_00061656";transcript_type "protein_coding";transcript_biotype "protein_coding";exon_number "6";gene_id "XLOC_007317";gene_name "LMBR1L";class_code "j";oId "Cornea_Fetal.Tissue_00038957";is.last "FALSE";is.first "FALSE";is.singleExon "FALSE"
chr12	transdecoder	exon	49102293	49102376	.	-	.	transcript_id "DNTX_00061656";transcript_type "protein_coding";transcript_biotype "protein_coding";exon_number "5";gene_id "XLOC_007317";gene_name "LMBR1L";class_code "j";oId "Cornea_Fetal.Tissue_00038957";is.last "FALSE";is.first "FALSE";is.singleExon "FALSE"
chr12	transdecoder	exon	49102468	49102540	.	-	.	transcript_id "DNTX_00061656";transcript_type "protein_coding";transcript_biotype "protein_coding";exon_number "4";gene_id "XLOC_007317";gene_name "LMBR1L";class_code "j";oId "Cornea_Fetal.Tissue_00038957";is.last "FALSE";is.first "FALSE";is.singleExon "FALSE"
chr12	transdecoder	exon	49102887	49102951	.	-	.	transcript_id "DNTX_00061656";transcript_type "protein_coding";transcript_biotype "protein_coding";exon_number "3";gene_id "XLOC_007317";gene_name "LMBR1L";class_code "j";oId "Cornea_Fetal.Tissue_00038957";is.last "FALSE";is.first "FALSE";is.singleExon "FALSE"
chr12	transdecoder	exon	49103091	49103159	.	-	.	transcript_id "DNTX_00061656";transcript_type "protein_coding";transcript_biotype "protein_coding";exon_number "2";gene_id "XLOC_007317";gene_name "LMBR1L";class_code "j";oId "Cornea_Fetal.Tissue_00038957";is.last "FALSE";is.first "FALSE";is.singleExon "FALSE"
chr12	transdecoder	exon	49103687	49107180	.	-	.	transcript_id "DNTX_00061656";transcript_type "protein_coding";transcript_biotype "protein_coding";exon_number "1";gene_id "XLOC_007317";gene_name "LMBR1L";class_code "j";oId "Cornea_Fetal.Tissue_00038957";is.last "FALSE";novel_exon_id "nvl_exon46323";novel_exon_type "A3SS";is.first "TRUE";is.singleExon "FALSE"
chr12	transdecoder	five_prime_UTR	49103781	49107180	.	-	.	transcript_id "DNTX_00061656";transcript_type "protein_coding";transcript_biotype "protein_coding";gene_id "XLOC_007317";gene_name "LMBR1L";class_code "j";oId "Cornea_Fetal.Tissue_00038957";is.last "FALSE";is.first "FALSE";is.singleExon "FALSE"
chr12	transdecoder	start_codon	49103778	49103780	.	-	2	transcript_id "DNTX_00061656";transcript_type "protein_coding";transcript_biotype "protein_coding";gene_id "XLOC_007317";gene_name "LMBR1L";class_code "j";oId "Cornea_Fetal.Tissue_00038957";is.last "FALSE";is.first "FALSE";is.singleExon "FALSE"
chr12	transdecoder	CDS	49097675	49097739	.	-	2	transcript_id "DNTX_00061656";transcript_type "protein_coding";transcript_biotype "protein_coding";gene_id "XLOC_007317";gene_name "LMBR1L";class_code "j";oId "Cornea_Fetal.Tissue_00038957";is.last "FALSE";is.first "FALSE";is.singleExon "FALSE"
chr12	transdecoder	CDS	49097944	49098105	.	-	2	transcript_id "DNTX_00061656";transcript_type "protein_coding";transcript_biotype "protein_coding";gene_id "XLOC_007317";gene_name "LMBR1L";class_code "j";oId "Cornea_Fetal.Tissue_00038957";is.last "FALSE";is.first "FALSE";is.singleExon "FALSE"
chr12	transdecoder	CDS	49100388	49100454	.	-	0	transcript_id "DNTX_00061656";transcript_type "protein_coding";transcript_biotype "protein_coding";gene_id "XLOC_007317";gene_name "LMBR1L";class_code "j";oId "Cornea_Fetal.Tissue_00038957";is.last "FALSE";is.first "FALSE";is.singleExon "FALSE"
chr12	transdecoder	CDS	49100556	49100646	.	-	1	transcript_id "DNTX_00061656";transcript_type "protein_coding";transcript_biotype "protein_coding";gene_id "XLOC_007317";gene_name "LMBR1L";class_code "j";oId "Cornea_Fetal.Tissue_00038957";is.last "FALSE";is.first "FALSE";is.singleExon "FALSE"
chr12	transdecoder	CDS	49101250	49101323	.	-	0	transcript_id "DNTX_00061656";transcript_type "protein_coding";transcript_biotype "protein_coding";gene_id "XLOC_007317";gene_name "LMBR1L";class_code "j";oId "Cornea_Fetal.Tissue_00038957";is.last "FALSE";is.first "FALSE";is.singleExon "FALSE"
chr12	transdecoder	CDS	49101472	49101549	.	-	0	transcript_id "DNTX_00061656";transcript_type "protein_coding";transcript_biotype "protein_coding";gene_id "XLOC_007317";gene_name "LMBR1L";class_code "j";oId "Cornea_Fetal.Tissue_00038957";is.last "FALSE";is.first "FALSE";is.singleExon "FALSE"
chr12	transdecoder	CDS	49102120	49102196	.	-	2	transcript_id "DNTX_00061656";transcript_type "protein_coding";transcript_biotype "protein_coding";gene_id "XLOC_007317";gene_name "LMBR1L";class_code "j";oId "Cornea_Fetal.Tissue_00038957";is.last "FALSE";is.first "FALSE";is.singleExon "FALSE"
chr12	transdecoder	CDS	49102293	49102376	.	-	2	transcript_id "DNTX_00061656";transcript_type "protein_coding";transcript_biotype "protein_coding";gene_id "XLOC_007317";gene_name "LMBR1L";class_code "j";oId "Cornea_Fetal.Tissue_00038957";is.last "FALSE";is.first "FALSE";is.singleExon "FALSE"
chr12	transdecoder	CDS	49102468	49102540	.	-	0	transcript_id "DNTX_00061656";transcript_type "protein_coding";transcript_biotype "protein_coding";gene_id "XLOC_007317";gene_name "LMBR1L";class_code "j";oId "Cornea_Fetal.Tissue_00038957";is.last "FALSE";is.first "FALSE";is.singleExon "FALSE"
chr12	transdecoder	CDS	49102887	49102951	.	-	2	transcript_id "DNTX_00061656";transcript_type "protein_coding";transcript_biotype "protein_coding";gene_id "XLOC_007317";gene_name "LMBR1L";class_code "j";oId "Cornea_Fetal.Tissue_00038957";is.last "FALSE";is.first "FALSE";is.singleExon "FALSE"
chr12	transdecoder	CDS	49103091	49103159	.	-	2	transcript_id "DNTX_00061656";transcript_type "protein_coding";transcript_biotype "protein_coding";gene_id "XLOC_007317";gene_name "LMBR1L";class_code "j";oId "Cornea_Fetal.Tissue_00038957";is.last "FALSE";is.first "FALSE";is.singleExon "FALSE"
chr12	transdecoder	CDS	49103687	49103780	.	-	0	transcript_id "DNTX_00061656";transcript_type "protein_coding";transcript_biotype "protein_coding";gene_id "XLOC_007317";gene_name "LMBR1L";class_code "j";oId "Cornea_Fetal.Tissue_00038957";is.last "FALSE";is.first "FALSE";is.singleExon "FALSE"
chr12	transdecoder	stop_codon	49097672	49097674	.	-	2	transcript_id "DNTX_00061656";transcript_type "protein_coding";transcript_biotype "protein_coding";gene_id "XLOC_007317";gene_name "LMBR1L";class_code "j";oId "Cornea_Fetal.Tissue_00038957";is.last "FALSE";is.first "FALSE";is.singleExon "FALSE"
chr12	transdecoder	three_prime_UTR	49096809	49097671	.	-	.	transcript_id "DNTX_00061656";transcript_type "protein_coding";transcript_biotype "protein_coding";gene_id "XLOC_007317";gene_name "LMBR1L";class_code "j";oId "Cornea_Fetal.Tissue_00038957";is.last "FALSE";is.first "FALSE";is.singleExon "FALSE"
chr12	transdecoder	transcript	49097136	49110667	.	-	.	transcript_id "DNTX_00057135";transcript_type "protein_coding";transcript_biotype "protein_coding";gene_id "XLOC_007317";gene_name "LMBR1L";class_code "m";oId "Lung_00097416";is.last "FALSE";is.first "FALSE";is.singleExon "FALSE"
chr12	transdecoder	exon	49097136	49097739	.	-	.	transcript_id "DNTX_00057135";transcript_type "protein_coding";transcript_biotype "protein_coding";exon_number "13";gene_id "XLOC_007317";gene_name "LMBR1L";class_code "m";oId "Lung_00097416";is.last "TRUE";is.first "FALSE";is.singleExon "FALSE"
chr12	transdecoder	exon	49097944	49098105	.	-	.	transcript_id "DNTX_00057135";transcript_type "protein_coding";transcript_biotype "protein_coding";exon_number "12";gene_id "XLOC_007317";gene_name "LMBR1L";class_code "m";oId "Lung_00097416";is.last "FALSE";is.first "FALSE";is.singleExon "FALSE"
chr12	transdecoder	exon	49100388	49100454	.	-	.	transcript_id "DNTX_00057135";transcript_type "protein_coding";transcript_biotype "protein_coding";exon_number "11";gene_id "XLOC_007317";gene_name "LMBR1L";class_code "m";oId "Lung_00097416";is.last "FALSE";is.first "FALSE";is.singleExon "FALSE"
chr12	transdecoder	exon	49100556	49101323	.	-	.	transcript_id "DNTX_00057135";transcript_type "protein_coding";transcript_biotype "protein_coding";exon_number "10";gene_id "XLOC_007317";gene_name "LMBR1L";class_code "m";oId "Lung_00097416";is.last "FALSE";novel_exon_id "nvl_exon46312";novel_exon_type "RI";is.first "FALSE";is.singleExon "FALSE"
chr12	transdecoder	exon	49101472	49101549	.	-	.	transcript_id "DNTX_00057135";transcript_type "protein_coding";transcript_biotype "protein_coding";exon_number "9";gene_id "XLOC_007317";gene_name "LMBR1L";class_code "m";oId "Lung_00097416";is.last "FALSE";is.first "FALSE";is.singleExon "FALSE"
chr12	transdecoder	exon	49102120	49102196	.	-	.	transcript_id "DNTX_00057135";transcript_type "protein_coding";transcript_biotype "protein_coding";exon_number "8";gene_id "XLOC_007317";gene_name "LMBR1L";class_code "m";oId "Lung_00097416";is.last "FALSE";is.first "FALSE";is.singleExon "FALSE"
chr12	transdecoder	exon	49102293	49102376	.	-	.	transcript_id "DNTX_00057135";transcript_type "protein_coding";transcript_biotype "protein_coding";exon_number "7";gene_id "XLOC_007317";gene_name "LMBR1L";class_code "m";oId "Lung_00097416";is.last "FALSE";is.first "FALSE";is.singleExon "FALSE"
chr12	transdecoder	exon	49102468	49102540	.	-	.	transcript_id "DNTX_00057135";transcript_type "protein_coding";transcript_biotype "protein_coding";exon_number "6";gene_id "XLOC_007317";gene_name "LMBR1L";class_code "m";oId "Lung_00097416";is.last "FALSE";is.first "FALSE";is.singleExon "FALSE"
chr12	transdecoder	exon	49102887	49102951	.	-	.	transcript_id "DNTX_00057135";transcript_type "protein_coding";transcript_biotype "protein_coding";exon_number "5";gene_id "XLOC_007317";gene_name "LMBR1L";class_code "m";oId "Lung_00097416";is.last "FALSE";is.first "FALSE";is.singleExon "FALSE"
chr12	transdecoder	exon	49103091	49103159	.	-	.	transcript_id "DNTX_00057135";transcript_type "protein_coding";transcript_biotype "protein_coding";exon_number "4";gene_id "XLOC_007317";gene_name "LMBR1L";class_code "m";oId "Lung_00097416";is.last "FALSE";is.first "FALSE";is.singleExon "FALSE"
chr12	transdecoder	exon	49103687	49104551	.	-	.	transcript_id "DNTX_00057135";transcript_type "protein_coding";transcript_biotype "protein_coding";exon_number "3";gene_id "XLOC_007317";gene_name "LMBR1L";class_code "m";oId "Lung_00097416";is.last "FALSE";novel_exon_id "nvl_exon46303";novel_exon_type "RI";is.first "FALSE";is.singleExon "FALSE"
chr12	transdecoder	exon	49104746	49107045	.	-	.	transcript_id "DNTX_00057135";transcript_type "protein_coding";transcript_biotype "protein_coding";exon_number "2";gene_id "XLOC_007317";gene_name "LMBR1L";class_code "m";oId "Lung_00097416";is.last "FALSE";is.first "FALSE";is.singleExon "FALSE"
chr12	transdecoder	exon	49110484	49110667	.	-	.	transcript_id "DNTX_00057135";transcript_type "protein_coding";transcript_biotype "protein_coding";exon_number "1";gene_id "XLOC_007317";gene_name "LMBR1L";class_code "m";oId "Lung_00097416";is.last "FALSE";is.first "TRUE";is.singleExon "FALSE"
chr12	transdecoder	five_prime_UTR	49103781	49104551	.	-	.	transcript_id "DNTX_00057135";transcript_type "protein_coding";transcript_biotype "protein_coding";gene_id "XLOC_007317";gene_name "LMBR1L";class_code "m";oId "Lung_00097416";is.last "FALSE";is.first "FALSE";is.singleExon "FALSE"
chr12	transdecoder	five_prime_UTR	49104746	49107045	.	-	.	transcript_id "DNTX_00057135";transcript_type "protein_coding";transcript_biotype "protein_coding";gene_id "XLOC_007317";gene_name "LMBR1L";class_code "m";oId "Lung_00097416";is.last "FALSE";is.first "FALSE";is.singleExon "FALSE"
chr12	transdecoder	five_prime_UTR	49110484	49110667	.	-	.	transcript_id "DNTX_00057135";transcript_type "protein_coding";transcript_biotype "protein_coding";gene_id "XLOC_007317";gene_name "LMBR1L";class_code "m";oId "Lung_00097416";is.last "FALSE";is.first "TRUE";is.singleExon "FALSE"
chr12	transdecoder	start_codon	49103778	49103780	.	-	0	transcript_id "DNTX_00057135";transcript_type "protein_coding";transcript_biotype "protein_coding";gene_id "XLOC_007317";gene_name "LMBR1L";class_code "m";oId "Lung_00097416";is.last "FALSE";is.first "FALSE";is.singleExon "FALSE"
chr12	transdecoder	CDS	49101153	49101323	.	-	0	transcript_id "DNTX_00057135";transcript_type "protein_coding";transcript_biotype "protein_coding";gene_id "XLOC_007317";gene_name "LMBR1L";class_code "m";oId "Lung_00097416";is.last "FALSE";is.first "FALSE";is.singleExon "FALSE"
chr12	transdecoder	CDS	49101472	49101549	.	-	0	transcript_id "DNTX_00057135";transcript_type "protein_coding";transcript_biotype "protein_coding";gene_id "XLOC_007317";gene_name "LMBR1L";class_code "m";oId "Lung_00097416";is.last "FALSE";is.first "FALSE";is.singleExon "FALSE"
chr12	transdecoder	CDS	49102120	49102196	.	-	2	transcript_id "DNTX_00057135";transcript_type "protein_coding";transcript_biotype "protein_coding";gene_id "XLOC_007317";gene_name "LMBR1L";class_code "m";oId "Lung_00097416";is.last "FALSE";is.first "FALSE";is.singleExon "FALSE"
chr12	transdecoder	CDS	49102293	49102376	.	-	2	transcript_id "DNTX_00057135";transcript_type "protein_coding";transcript_biotype "protein_coding";gene_id "XLOC_007317";gene_name "LMBR1L";class_code "m";oId "Lung_00097416";is.last "FALSE";is.first "FALSE";is.singleExon "FALSE"
chr12	transdecoder	CDS	49102468	49102540	.	-	0	transcript_id "DNTX_00057135";transcript_type "protein_coding";transcript_biotype "protein_coding";gene_id "XLOC_007317";gene_name "LMBR1L";class_code "m";oId "Lung_00097416";is.last "FALSE";is.first "FALSE";is.singleExon "FALSE"
chr12	transdecoder	CDS	49102887	49102951	.	-	2	transcript_id "DNTX_00057135";transcript_type "protein_coding";transcript_biotype "protein_coding";gene_id "XLOC_007317";gene_name "LMBR1L";class_code "m";oId "Lung_00097416";is.last "FALSE";is.first "FALSE";is.singleExon "FALSE"
chr12	transdecoder	CDS	49103091	49103159	.	-	2	transcript_id "DNTX_00057135";transcript_type "protein_coding";transcript_biotype "protein_coding";gene_id "XLOC_007317";gene_name "LMBR1L";class_code "m";oId "Lung_00097416";is.last "FALSE";is.first "FALSE";is.singleExon "FALSE"
chr12	transdecoder	CDS	49103687	49103780	.	-	0	transcript_id "DNTX_00057135";transcript_type "protein_coding";transcript_biotype "protein_coding";gene_id "XLOC_007317";gene_name "LMBR1L";class_code "m";oId "Lung_00097416";is.last "FALSE";is.first "FALSE";is.singleExon "FALSE"
chr12	transdecoder	stop_codon	49101150	49101152	.	-	0	transcript_id "DNTX_00057135";transcript_type "protein_coding";transcript_biotype "protein_coding";gene_id "XLOC_007317";gene_name "LMBR1L";class_code "m";oId "Lung_00097416";is.last "FALSE";is.first "FALSE";is.singleExon "FALSE"
chr12	transdecoder	three_prime_UTR	49097136	49097739	.	-	.	transcript_id "DNTX_00057135";transcript_type "protein_coding";transcript_biotype "protein_coding";gene_id "XLOC_007317";gene_name "LMBR1L";class_code "m";oId "Lung_00097416";is.last "TRUE";is.first "FALSE";is.singleExon "FALSE"
chr12	transdecoder	three_prime_UTR	49097944	49098105	.	-	.	transcript_id "DNTX_00057135";transcript_type "protein_coding";transcript_biotype "protein_coding";gene_id "XLOC_007317";gene_name "LMBR1L";class_code "m";oId "Lung_00097416";is.last "FALSE";is.first "FALSE";is.singleExon "FALSE"
chr12	transdecoder	three_prime_UTR	49100388	49100454	.	-	.	transcript_id "DNTX_00057135";transcript_type "protein_coding";transcript_biotype "protein_coding";gene_id "XLOC_007317";gene_name "LMBR1L";class_code "m";oId "Lung_00097416";is.last "FALSE";is.first "FALSE";is.singleExon "FALSE"
chr12	transdecoder	three_prime_UTR	49100556	49101149	.	-	.	transcript_id "DNTX_00057135";transcript_type "protein_coding";transcript_biotype "protein_coding";gene_id "XLOC_007317";gene_name "LMBR1L";class_code "m";oId "Lung_00097416";is.last "FALSE";is.first "FALSE";is.singleExon "FALSE"
chr12	transdecoder	transcript	49097136	49110681	.	-	.	transcript_id "DNTX_00055616";transcript_type "protein_coding";transcript_biotype "protein_coding";gene_id "XLOC_007317";gene_name "LMBR1L";class_code "=";oId "Retina_Adult.Tissue_00280368";is.last "FALSE";is.first "FALSE";is.singleExon "FALSE"
chr12	transdecoder	exon	49097136	49097739	.	-	.	transcript_id "DNTX_00055616";transcript_type "protein_coding";transcript_biotype "protein_coding";exon_number "18";gene_id "XLOC_007317";gene_name "LMBR1L";class_code "=";oId "Retina_Adult.Tissue_00280368";is.last "TRUE";is.first "FALSE";is.singleExon "FALSE"
chr12	transdecoder	exon	49097944	49098105	.	-	.	transcript_id "DNTX_00055616";transcript_type "protein_coding";transcript_biotype "protein_coding";exon_number "17";gene_id "XLOC_007317";gene_name "LMBR1L";class_code "=";oId "Retina_Adult.Tissue_00280368";is.last "FALSE";is.first "FALSE";is.singleExon "FALSE"
chr12	transdecoder	exon	49100388	49100454	.	-	.	transcript_id "DNTX_00055616";transcript_type "protein_coding";transcript_biotype "protein_coding";exon_number "16";gene_id "XLOC_007317";gene_name "LMBR1L";class_code "=";oId "Retina_Adult.Tissue_00280368";is.last "FALSE";is.first "FALSE";is.singleExon "FALSE"
chr12	transdecoder	exon	49100556	49100646	.	-	.	transcript_id "DNTX_00055616";transcript_type "protein_coding";transcript_biotype "protein_coding";exon_number "15";gene_id "XLOC_007317";gene_name "LMBR1L";class_code "=";oId "Retina_Adult.Tissue_00280368";is.last "FALSE";is.first "FALSE";is.singleExon "FALSE"
chr12	transdecoder	exon	49101250	49101323	.	-	.	transcript_id "DNTX_00055616";transcript_type "protein_coding";transcript_biotype "protein_coding";exon_number "14";gene_id "XLOC_007317";gene_name "LMBR1L";class_code "=";oId "Retina_Adult.Tissue_00280368";is.last "FALSE";is.first "FALSE";is.singleExon "FALSE"
chr12	transdecoder	exon	49101472	49101549	.	-	.	transcript_id "DNTX_00055616";transcript_type "protein_coding";transcript_biotype "protein_coding";exon_number "13";gene_id "XLOC_007317";gene_name "LMBR1L";class_code "=";oId "Retina_Adult.Tissue_00280368";is.last "FALSE";is.first "FALSE";is.singleExon "FALSE"
chr12	transdecoder	exon	49102120	49102196	.	-	.	transcript_id "DNTX_00055616";transcript_type "protein_coding";transcript_biotype "protein_coding";exon_number "12";gene_id "XLOC_007317";gene_name "LMBR1L";class_code "=";oId "Retina_Adult.Tissue_00280368";is.last "FALSE";is.first "FALSE";is.singleExon "FALSE"
chr12	transdecoder	exon	49102293	49102376	.	-	.	transcript_id "DNTX_00055616";transcript_type "protein_coding";transcript_biotype "protein_coding";exon_number "11";gene_id "XLOC_007317";gene_name "LMBR1L";class_code "=";oId "Retina_Adult.Tissue_00280368";is.last "FALSE";is.first "FALSE";is.singleExon "FALSE"
chr12	transdecoder	exon	49102468	49102540	.	-	.	transcript_id "DNTX_00055616";transcript_type "protein_coding";transcript_biotype "protein_coding";exon_number "10";gene_id "XLOC_007317";gene_name "LMBR1L";class_code "=";oId "Retina_Adult.Tissue_00280368";is.last "FALSE";is.first "FALSE";is.singleExon "FALSE"
chr12	transdecoder	exon	49102887	49102951	.	-	.	transcript_id "DNTX_00055616";transcript_type "protein_coding";transcript_biotype "protein_coding";exon_number "9";gene_id "XLOC_007317";gene_name "LMBR1L";class_code "=";oId "Retina_Adult.Tissue_00280368";is.last "FALSE";is.first "FALSE";is.singleExon "FALSE"
chr12	transdecoder	exon	49103091	49103159	.	-	.	transcript_id "DNTX_00055616";transcript_type "protein_coding";transcript_biotype "protein_coding";exon_number "8";gene_id "XLOC_007317";gene_name "LMBR1L";class_code "=";oId "Retina_Adult.Tissue_00280368";is.last "FALSE";is.first "FALSE";is.singleExon "FALSE"
chr12	transdecoder	exon	49103687	49103813	.	-	.	transcript_id "DNTX_00055616";transcript_type "protein_coding";transcript_biotype "protein_coding";exon_number "7";gene_id "XLOC_007317";gene_name "LMBR1L";class_code "=";oId "Retina_Adult.Tissue_00280368";is.last "FALSE";is.first "FALSE";is.singleExon "FALSE"
chr12	transdecoder	exon	49104448	49104551	.	-	.	transcript_id "DNTX_00055616";transcript_type "protein_coding";transcript_biotype "protein_coding";exon_number "6";gene_id "XLOC_007317";gene_name "LMBR1L";class_code "=";oId "Retina_Adult.Tissue_00280368";is.last "FALSE";is.first "FALSE";is.singleExon "FALSE"
chr12	transdecoder	exon	49104746	49104885	.	-	.	transcript_id "DNTX_00055616";transcript_type "protein_coding";transcript_biotype "protein_coding";exon_number "5";gene_id "XLOC_007317";gene_name "LMBR1L";class_code "=";oId "Retina_Adult.Tissue_00280368";is.last "FALSE";is.first "FALSE";is.singleExon "FALSE"
chr12	transdecoder	exon	49105924	49105957	.	-	.	transcript_id "DNTX_00055616";transcript_type "protein_coding";transcript_biotype "protein_coding";exon_number "4";gene_id "XLOC_007317";gene_name "LMBR1L";class_code "=";oId "Retina_Adult.Tissue_00280368";is.last "FALSE";is.first "FALSE";is.singleExon "FALSE"
chr12	transdecoder	exon	49106545	49106746	.	-	.	transcript_id "DNTX_00055616";transcript_type "protein_coding";transcript_biotype "protein_coding";exon_number "3";gene_id "XLOC_007317";gene_name "LMBR1L";class_code "=";oId "Retina_Adult.Tissue_00280368";is.last "FALSE";is.first "FALSE";is.singleExon "FALSE"
chr12	transdecoder	exon	49106961	49107045	.	-	.	transcript_id "DNTX_00055616";transcript_type "protein_coding";transcript_biotype "protein_coding";exon_number "2";gene_id "XLOC_007317";gene_name "LMBR1L";class_code "=";oId "Retina_Adult.Tissue_00280368";is.last "FALSE";is.first "FALSE";is.singleExon "FALSE"
chr12	transdecoder	exon	49110484	49110681	.	-	.	transcript_id "DNTX_00055616";transcript_type "protein_coding";transcript_biotype "protein_coding";exon_number "1";gene_id "XLOC_007317";gene_name "LMBR1L";class_code "=";oId "Retina_Adult.Tissue_00280368";is.last "FALSE";is.first "TRUE";is.singleExon "FALSE"
chr12	transdecoder	five_prime_UTR	49106687	49106746	.	-	.	transcript_id "DNTX_00055616";transcript_type "protein_coding";transcript_biotype "protein_coding";gene_id "XLOC_007317";gene_name "LMBR1L";class_code "=";oId "Retina_Adult.Tissue_00280368";is.last "FALSE";is.first "FALSE";is.singleExon "FALSE"
chr12	transdecoder	five_prime_UTR	49106961	49107045	.	-	.	transcript_id "DNTX_00055616";transcript_type "protein_coding";transcript_biotype "protein_coding";gene_id "XLOC_007317";gene_name "LMBR1L";class_code "=";oId "Retina_Adult.Tissue_00280368";is.last "FALSE";is.first "FALSE";is.singleExon "FALSE"
chr12	transdecoder	five_prime_UTR	49110484	49110681	.	-	.	transcript_id "DNTX_00055616";transcript_type "protein_coding";transcript_biotype "protein_coding";gene_id "XLOC_007317";gene_name "LMBR1L";class_code "=";oId "Retina_Adult.Tissue_00280368";is.last "FALSE";is.first "TRUE";is.singleExon "FALSE"
chr12	transdecoder	start_codon	49106684	49106686	.	-	2	transcript_id "DNTX_00055616";transcript_type "protein_coding";transcript_biotype "protein_coding";gene_id "XLOC_007317";gene_name "LMBR1L";class_code "=";oId "Retina_Adult.Tissue_00280368";is.last "FALSE";is.first "FALSE";is.singleExon "FALSE"
chr12	transdecoder	CDS	49097675	49097739	.	-	2	transcript_id "DNTX_00055616";transcript_type "protein_coding";transcript_biotype "protein_coding";gene_id "XLOC_007317";gene_name "LMBR1L";class_code "=";oId "Retina_Adult.Tissue_00280368";is.last "FALSE";is.first "FALSE";is.singleExon "FALSE"
chr12	transdecoder	CDS	49097944	49098105	.	-	2	transcript_id "DNTX_00055616";transcript_type "protein_coding";transcript_biotype "protein_coding";gene_id "XLOC_007317";gene_name "LMBR1L";class_code "=";oId "Retina_Adult.Tissue_00280368";is.last "FALSE";is.first "FALSE";is.singleExon "FALSE"
chr12	transdecoder	CDS	49100388	49100454	.	-	0	transcript_id "DNTX_00055616";transcript_type "protein_coding";transcript_biotype "protein_coding";gene_id "XLOC_007317";gene_name "LMBR1L";class_code "=";oId "Retina_Adult.Tissue_00280368";is.last "FALSE";is.first "FALSE";is.singleExon "FALSE"
chr12	transdecoder	CDS	49100556	49100646	.	-	1	transcript_id "DNTX_00055616";transcript_type "protein_coding";transcript_biotype "protein_coding";gene_id "XLOC_007317";gene_name "LMBR1L";class_code "=";oId "Retina_Adult.Tissue_00280368";is.last "FALSE";is.first "FALSE";is.singleExon "FALSE"
chr12	transdecoder	CDS	49101250	49101323	.	-	0	transcript_id "DNTX_00055616";transcript_type "protein_coding";transcript_biotype "protein_coding";gene_id "XLOC_007317";gene_name "LMBR1L";class_code "=";oId "Retina_Adult.Tissue_00280368";is.last "FALSE";is.first "FALSE";is.singleExon "FALSE"
chr12	transdecoder	CDS	49101472	49101549	.	-	0	transcript_id "DNTX_00055616";transcript_type "protein_coding";transcript_biotype "protein_coding";gene_id "XLOC_007317";gene_name "LMBR1L";class_code "=";oId "Retina_Adult.Tissue_00280368";is.last "FALSE";is.first "FALSE";is.singleExon "FALSE"
chr12	transdecoder	CDS	49102120	49102196	.	-	2	transcript_id "DNTX_00055616";transcript_type "protein_coding";transcript_biotype "protein_coding";gene_id "XLOC_007317";gene_name "LMBR1L";class_code "=";oId "Retina_Adult.Tissue_00280368";is.last "FALSE";is.first "FALSE";is.singleExon "FALSE"
chr12	transdecoder	CDS	49102293	49102376	.	-	2	transcript_id "DNTX_00055616";transcript_type "protein_coding";transcript_biotype "protein_coding";gene_id "XLOC_007317";gene_name "LMBR1L";class_code "=";oId "Retina_Adult.Tissue_00280368";is.last "FALSE";is.first "FALSE";is.singleExon "FALSE"
chr12	transdecoder	CDS	49102468	49102540	.	-	0	transcript_id "DNTX_00055616";transcript_type "protein_coding";transcript_biotype "protein_coding";gene_id "XLOC_007317";gene_name "LMBR1L";class_code "=";oId "Retina_Adult.Tissue_00280368";is.last "FALSE";is.first "FALSE";is.singleExon "FALSE"
chr12	transdecoder	CDS	49102887	49102951	.	-	2	transcript_id "DNTX_00055616";transcript_type "protein_coding";transcript_biotype "protein_coding";gene_id "XLOC_007317";gene_name "LMBR1L";class_code "=";oId "Retina_Adult.Tissue_00280368";is.last "FALSE";is.first "FALSE";is.singleExon "FALSE"
chr12	transdecoder	CDS	49103091	49103159	.	-	2	transcript_id "DNTX_00055616";transcript_type "protein_coding";transcript_biotype "protein_coding";gene_id "XLOC_007317";gene_name "LMBR1L";class_code "=";oId "Retina_Adult.Tissue_00280368";is.last "FALSE";is.first "FALSE";is.singleExon "FALSE"
chr12	transdecoder	CDS	49103687	49103813	.	-	0	transcript_id "DNTX_00055616";transcript_type "protein_coding";transcript_biotype "protein_coding";gene_id "XLOC_007317";gene_name "LMBR1L";class_code "=";oId "Retina_Adult.Tissue_00280368";is.last "FALSE";is.first "FALSE";is.singleExon "FALSE"
chr12	transdecoder	CDS	49104448	49104551	.	-	2	transcript_id "DNTX_00055616";transcript_type "protein_coding";transcript_biotype "protein_coding";gene_id "XLOC_007317";gene_name "LMBR1L";class_code "=";oId "Retina_Adult.Tissue_00280368";is.last "FALSE";is.first "FALSE";is.singleExon "FALSE"
chr12	transdecoder	CDS	49104746	49104885	.	-	1	transcript_id "DNTX_00055616";transcript_type "protein_coding";transcript_biotype "protein_coding";gene_id "XLOC_007317";gene_name "LMBR1L";class_code "=";oId "Retina_Adult.Tissue_00280368";is.last "FALSE";is.first "FALSE";is.singleExon "FALSE"
chr12	transdecoder	CDS	49105924	49105957	.	-	2	transcript_id "DNTX_00055616";transcript_type "protein_coding";transcript_biotype "protein_coding";gene_id "XLOC_007317";gene_name "LMBR1L";class_code "=";oId "Retina_Adult.Tissue_00280368";is.last "FALSE";is.first "FALSE";is.singleExon "FALSE"
chr12	transdecoder	CDS	49106545	49106686	.	-	0	transcript_id "DNTX_00055616";transcript_type "protein_coding";transcript_biotype "protein_coding";gene_id "XLOC_007317";gene_name "LMBR1L";class_code "=";oId "Retina_Adult.Tissue_00280368";is.last "FALSE";is.first "FALSE";is.singleExon "FALSE"
chr12	transdecoder	stop_codon	49097672	49097674	.	-	2	transcript_id "DNTX_00055616";transcript_type "protein_coding";transcript_biotype "protein_coding";gene_id "XLOC_007317";gene_name "LMBR1L";class_code "=";oId "Retina_Adult.Tissue_00280368";is.last "FALSE";is.first "FALSE";is.singleExon "FALSE"
chr12	transdecoder	three_prime_UTR	49097136	49097671	.	-	.	transcript_id "DNTX_00055616";transcript_type "protein_coding";transcript_biotype "protein_coding";gene_id "XLOC_007317";gene_name "LMBR1L";class_code "=";oId "Retina_Adult.Tissue_00280368";is.last "FALSE";is.first "FALSE";is.singleExon "FALSE"
chr12	transdecoder	transcript	49097136	49110850	.	-	.	transcript_id "DNTX_00057136";transcript_type "protein_coding";transcript_biotype "protein_coding";gene_id "XLOC_007317";gene_name "LMBR1L";class_code "m";oId "Lung_00100227";is.last "FALSE";is.first "FALSE";is.singleExon "FALSE"
chr12	transdecoder	exon	49097136	49097739	.	-	.	transcript_id "DNTX_00057136";transcript_type "protein_coding";transcript_biotype "protein_coding";exon_number "15";gene_id "XLOC_007317";gene_name "LMBR1L";class_code "m";oId "Lung_00100227";is.last "TRUE";is.first "FALSE";is.singleExon "FALSE"
chr12	transdecoder	exon	49097944	49098105	.	-	.	transcript_id "DNTX_00057136";transcript_type "protein_coding";transcript_biotype "protein_coding";exon_number "14";gene_id "XLOC_007317";gene_name "LMBR1L";class_code "m";oId "Lung_00100227";is.last "FALSE";is.first "FALSE";is.singleExon "FALSE"
chr12	transdecoder	exon	49100388	49100454	.	-	.	transcript_id "DNTX_00057136";transcript_type "protein_coding";transcript_biotype "protein_coding";exon_number "13";gene_id "XLOC_007317";gene_name "LMBR1L";class_code "m";oId "Lung_00100227";is.last "FALSE";is.first "FALSE";is.singleExon "FALSE"
chr12	transdecoder	exon	49100556	49101323	.	-	.	transcript_id "DNTX_00057136";transcript_type "protein_coding";transcript_biotype "protein_coding";exon_number "12";gene_id "XLOC_007317";gene_name "LMBR1L";class_code "m";oId "Lung_00100227";is.last "FALSE";novel_exon_id "nvl_exon46312";novel_exon_type "RI";is.first "FALSE";is.singleExon "FALSE"
chr12	transdecoder	exon	49101472	49101549	.	-	.	transcript_id "DNTX_00057136";transcript_type "protein_coding";transcript_biotype "protein_coding";exon_number "11";gene_id "XLOC_007317";gene_name "LMBR1L";class_code "m";oId "Lung_00100227";is.last "FALSE";is.first "FALSE";is.singleExon "FALSE"
chr12	transdecoder	exon	49102120	49102196	.	-	.	transcript_id "DNTX_00057136";transcript_type "protein_coding";transcript_biotype "protein_coding";exon_number "10";gene_id "XLOC_007317";gene_name "LMBR1L";class_code "m";oId "Lung_00100227";is.last "FALSE";is.first "FALSE";is.singleExon "FALSE"
chr12	transdecoder	exon	49102293	49102376	.	-	.	transcript_id "DNTX_00057136";transcript_type "protein_coding";transcript_biotype "protein_coding";exon_number "9";gene_id "XLOC_007317";gene_name "LMBR1L";class_code "m";oId "Lung_00100227";is.last "FALSE";is.first "FALSE";is.singleExon "FALSE"
chr12	transdecoder	exon	49102468	49102540	.	-	.	transcript_id "DNTX_00057136";transcript_type "protein_coding";transcript_biotype "protein_coding";exon_number "8";gene_id "XLOC_007317";gene_name "LMBR1L";class_code "m";oId "Lung_00100227";is.last "FALSE";is.first "FALSE";is.singleExon "FALSE"
chr12	transdecoder	exon	49102887	49102951	.	-	.	transcript_id "DNTX_00057136";transcript_type "protein_coding";transcript_biotype "protein_coding";exon_number "7";gene_id "XLOC_007317";gene_name "LMBR1L";class_code "m";oId "Lung_00100227";is.last "FALSE";is.first "FALSE";is.singleExon "FALSE"
chr12	transdecoder	exon	49103091	49103159	.	-	.	transcript_id "DNTX_00057136";transcript_type "protein_coding";transcript_biotype "protein_coding";exon_number "6";gene_id "XLOC_007317";gene_name "LMBR1L";class_code "m";oId "Lung_00100227";is.last "FALSE";is.first "FALSE";is.singleExon "FALSE"
chr12	transdecoder	exon	49103687	49103813	.	-	.	transcript_id "DNTX_00057136";transcript_type "protein_coding";transcript_biotype "protein_coding";exon_number "5";gene_id "XLOC_007317";gene_name "LMBR1L";class_code "m";oId "Lung_00100227";is.last "FALSE";is.first "FALSE";is.singleExon "FALSE"
chr12	transdecoder	exon	49104448	49104551	.	-	.	transcript_id "DNTX_00057136";transcript_type "protein_coding";transcript_biotype "protein_coding";exon_number "4";gene_id "XLOC_007317";gene_name "LMBR1L";class_code "m";oId "Lung_00100227";is.last "FALSE";is.first "FALSE";is.singleExon "FALSE"
chr12	transdecoder	exon	49104746	49104885	.	-	.	transcript_id "DNTX_00057136";transcript_type "protein_coding";transcript_biotype "protein_coding";exon_number "3";gene_id "XLOC_007317";gene_name "LMBR1L";class_code "m";oId "Lung_00100227";is.last "FALSE";is.first "FALSE";is.singleExon "FALSE"
chr12	transdecoder	exon	49105924	49107045	.	-	.	transcript_id "DNTX_00057136";transcript_type "protein_coding";transcript_biotype "protein_coding";exon_number "2";gene_id "XLOC_007317";gene_name "LMBR1L";class_code "m";oId "Lung_00100227";is.last "FALSE";novel_exon_id "nvl_exon46306";novel_exon_type "RI";is.first "FALSE";is.singleExon "FALSE"
chr12	transdecoder	exon	49110484	49110850	.	-	.	transcript_id "DNTX_00057136";transcript_type "protein_coding";transcript_biotype "protein_coding";exon_number "1";gene_id "XLOC_007317";gene_name "LMBR1L";class_code "m";oId "Lung_00100227";is.last "FALSE";is.first "TRUE";is.singleExon "FALSE"
chr12	transdecoder	five_prime_UTR	49105998	49107045	.	-	.	transcript_id "DNTX_00057136";transcript_type "protein_coding";transcript_biotype "protein_coding";gene_id "XLOC_007317";gene_name "LMBR1L";class_code "m";oId "Lung_00100227";is.last "FALSE";is.first "FALSE";is.singleExon "FALSE"
chr12	transdecoder	five_prime_UTR	49110484	49110850	.	-	.	transcript_id "DNTX_00057136";transcript_type "protein_coding";transcript_biotype "protein_coding";gene_id "XLOC_007317";gene_name "LMBR1L";class_code "m";oId "Lung_00100227";is.last "FALSE";is.first "TRUE";is.singleExon "FALSE"
chr12	transdecoder	start_codon	49105995	49105997	.	-	0	transcript_id "DNTX_00057136";transcript_type "protein_coding";transcript_biotype "protein_coding";gene_id "XLOC_007317";gene_name "LMBR1L";class_code "m";oId "Lung_00100227";is.last "FALSE";is.first "FALSE";is.singleExon "FALSE"
chr12	transdecoder	CDS	49101153	49101323	.	-	0	transcript_id "DNTX_00057136";transcript_type "protein_coding";transcript_biotype "protein_coding";gene_id "XLOC_007317";gene_name "LMBR1L";class_code "m";oId "Lung_00100227";is.last "FALSE";is.first "FALSE";is.singleExon "FALSE"
chr12	transdecoder	CDS	49101472	49101549	.	-	0	transcript_id "DNTX_00057136";transcript_type "protein_coding";transcript_biotype "protein_coding";gene_id "XLOC_007317";gene_name "LMBR1L";class_code "m";oId "Lung_00100227";is.last "FALSE";is.first "FALSE";is.singleExon "FALSE"
chr12	transdecoder	CDS	49102120	49102196	.	-	2	transcript_id "DNTX_00057136";transcript_type "protein_coding";transcript_biotype "protein_coding";gene_id "XLOC_007317";gene_name "LMBR1L";class_code "m";oId "Lung_00100227";is.last "FALSE";is.first "FALSE";is.singleExon "FALSE"
chr12	transdecoder	CDS	49102293	49102376	.	-	2	transcript_id "DNTX_00057136";transcript_type "protein_coding";transcript_biotype "protein_coding";gene_id "XLOC_007317";gene_name "LMBR1L";class_code "m";oId "Lung_00100227";is.last "FALSE";is.first "FALSE";is.singleExon "FALSE"
chr12	transdecoder	CDS	49102468	49102540	.	-	0	transcript_id "DNTX_00057136";transcript_type "protein_coding";transcript_biotype "protein_coding";gene_id "XLOC_007317";gene_name "LMBR1L";class_code "m";oId "Lung_00100227";is.last "FALSE";is.first "FALSE";is.singleExon "FALSE"
chr12	transdecoder	CDS	49102887	49102951	.	-	2	transcript_id "DNTX_00057136";transcript_type "protein_coding";transcript_biotype "protein_coding";gene_id "XLOC_007317";gene_name "LMBR1L";class_code "m";oId "Lung_00100227";is.last "FALSE";is.first "FALSE";is.singleExon "FALSE"
chr12	transdecoder	CDS	49103091	49103159	.	-	2	transcript_id "DNTX_00057136";transcript_type "protein_coding";transcript_biotype "protein_coding";gene_id "XLOC_007317";gene_name "LMBR1L";class_code "m";oId "Lung_00100227";is.last "FALSE";is.first "FALSE";is.singleExon "FALSE"
chr12	transdecoder	CDS	49103687	49103813	.	-	0	transcript_id "DNTX_00057136";transcript_type "protein_coding";transcript_biotype "protein_coding";gene_id "XLOC_007317";gene_name "LMBR1L";class_code "m";oId "Lung_00100227";is.last "FALSE";is.first "FALSE";is.singleExon "FALSE"
chr12	transdecoder	CDS	49104448	49104551	.	-	2	transcript_id "DNTX_00057136";transcript_type "protein_coding";transcript_biotype "protein_coding";gene_id "XLOC_007317";gene_name "LMBR1L";class_code "m";oId "Lung_00100227";is.last "FALSE";is.first "FALSE";is.singleExon "FALSE"
chr12	transdecoder	CDS	49104746	49104885	.	-	1	transcript_id "DNTX_00057136";transcript_type "protein_coding";transcript_biotype "protein_coding";gene_id "XLOC_007317";gene_name "LMBR1L";class_code "m";oId "Lung_00100227";is.last "FALSE";is.first "FALSE";is.singleExon "FALSE"
chr12	transdecoder	CDS	49105924	49105997	.	-	0	transcript_id "DNTX_00057136";transcript_type "protein_coding";transcript_biotype "protein_coding";gene_id "XLOC_007317";gene_name "LMBR1L";class_code "m";oId "Lung_00100227";is.last "FALSE";is.first "FALSE";is.singleExon "FALSE"
chr12	transdecoder	stop_codon	49101150	49101152	.	-	0	transcript_id "DNTX_00057136";transcript_type "protein_coding";transcript_biotype "protein_coding";gene_id "XLOC_007317";gene_name "LMBR1L";class_code "m";oId "Lung_00100227";is.last "FALSE";is.first "FALSE";is.singleExon "FALSE"
chr12	transdecoder	three_prime_UTR	49097136	49097739	.	-	.	transcript_id "DNTX_00057136";transcript_type "protein_coding";transcript_biotype "protein_coding";gene_id "XLOC_007317";gene_name "LMBR1L";class_code "m";oId "Lung_00100227";is.last "TRUE";is.first "FALSE";is.singleExon "FALSE"
chr12	transdecoder	three_prime_UTR	49097944	49098105	.	-	.	transcript_id "DNTX_00057136";transcript_type "protein_coding";transcript_biotype "protein_coding";gene_id "XLOC_007317";gene_name "LMBR1L";class_code "m";oId "Lung_00100227";is.last "FALSE";is.first "FALSE";is.singleExon "FALSE"
chr12	transdecoder	three_prime_UTR	49100388	49100454	.	-	.	transcript_id "DNTX_00057136";transcript_type "protein_coding";transcript_biotype "protein_coding";gene_id "XLOC_007317";gene_name "LMBR1L";class_code "m";oId "Lung_00100227";is.last "FALSE";is.first "FALSE";is.singleExon "FALSE"
chr12	transdecoder	three_prime_UTR	49100556	49101149	.	-	.	transcript_id "DNTX_00057136";transcript_type "protein_coding";transcript_biotype "protein_coding";gene_id "XLOC_007317";gene_name "LMBR1L";class_code "m";oId "Lung_00100227";is.last "FALSE";is.first "FALSE";is.singleExon "FALSE"
chr12	transdecoder	transcript	49097137	49104379	.	-	.	transcript_id "DNTX_00053789";transcript_type "protein_coding";transcript_biotype "protein_coding";gene_id "XLOC_007317";gene_name "LMBR1L";class_code "=";oId "RPE_Fetal.Tissue_00142739";is.last "FALSE";is.first "FALSE";is.singleExon "FALSE"
chr12	transdecoder	exon	49097137	49097739	.	-	.	transcript_id "DNTX_00053789";transcript_type "protein_coding";transcript_biotype "protein_coding";exon_number "11";gene_id "XLOC_007317";gene_name "LMBR1L";class_code "=";oId "RPE_Fetal.Tissue_00142739";is.last "TRUE";is.first "FALSE";is.singleExon "FALSE"
chr12	transdecoder	exon	49097944	49098105	.	-	.	transcript_id "DNTX_00053789";transcript_type "protein_coding";transcript_biotype "protein_coding";exon_number "10";gene_id "XLOC_007317";gene_name "LMBR1L";class_code "=";oId "RPE_Fetal.Tissue_00142739";is.last "FALSE";is.first "FALSE";is.singleExon "FALSE"
chr12	transdecoder	exon	49100388	49100454	.	-	.	transcript_id "DNTX_00053789";transcript_type "protein_coding";transcript_biotype "protein_coding";exon_number "9";gene_id "XLOC_007317";gene_name "LMBR1L";class_code "=";oId "RPE_Fetal.Tissue_00142739";is.last "FALSE";is.first "FALSE";is.singleExon "FALSE"
chr12	transdecoder	exon	49100556	49100646	.	-	.	transcript_id "DNTX_00053789";transcript_type "protein_coding";transcript_biotype "protein_coding";exon_number "8";gene_id "XLOC_007317";gene_name "LMBR1L";class_code "=";oId "RPE_Fetal.Tissue_00142739";is.last "FALSE";is.first "FALSE";is.singleExon "FALSE"
chr12	transdecoder	exon	49101451	49101549	.	-	.	transcript_id "DNTX_00053789";transcript_type "protein_coding";transcript_biotype "protein_coding";exon_number "7";gene_id "XLOC_007317";gene_name "LMBR1L";class_code "=";oId "RPE_Fetal.Tissue_00142739";is.last "FALSE";is.first "FALSE";is.singleExon "FALSE"
chr12	transdecoder	exon	49102120	49102196	.	-	.	transcript_id "DNTX_00053789";transcript_type "protein_coding";transcript_biotype "protein_coding";exon_number "6";gene_id "XLOC_007317";gene_name "LMBR1L";class_code "=";oId "RPE_Fetal.Tissue_00142739";is.last "FALSE";is.first "FALSE";is.singleExon "FALSE"
chr12	transdecoder	exon	49102293	49102376	.	-	.	transcript_id "DNTX_00053789";transcript_type "protein_coding";transcript_biotype "protein_coding";exon_number "5";gene_id "XLOC_007317";gene_name "LMBR1L";class_code "=";oId "RPE_Fetal.Tissue_00142739";is.last "FALSE";is.first "FALSE";is.singleExon "FALSE"
chr12	transdecoder	exon	49102468	49102540	.	-	.	transcript_id "DNTX_00053789";transcript_type "protein_coding";transcript_biotype "protein_coding";exon_number "4";gene_id "XLOC_007317";gene_name "LMBR1L";class_code "=";oId "RPE_Fetal.Tissue_00142739";is.last "FALSE";is.first "FALSE";is.singleExon "FALSE"
chr12	transdecoder	exon	49102887	49102951	.	-	.	transcript_id "DNTX_00053789";transcript_type "protein_coding";transcript_biotype "protein_coding";exon_number "3";gene_id "XLOC_007317";gene_name "LMBR1L";class_code "=";oId "RPE_Fetal.Tissue_00142739";is.last "FALSE";is.first "FALSE";is.singleExon "FALSE"
chr12	transdecoder	exon	49103091	49103159	.	-	.	transcript_id "DNTX_00053789";transcript_type "protein_coding";transcript_biotype "protein_coding";exon_number "2";gene_id "XLOC_007317";gene_name "LMBR1L";class_code "=";oId "RPE_Fetal.Tissue_00142739";is.last "FALSE";is.first "FALSE";is.singleExon "FALSE"
chr12	transdecoder	exon	49103687	49104379	.	-	.	transcript_id "DNTX_00053789";transcript_type "protein_coding";transcript_biotype "protein_coding";exon_number "1";gene_id "XLOC_007317";gene_name "LMBR1L";class_code "=";oId "RPE_Fetal.Tissue_00142739";is.last "FALSE";is.first "TRUE";is.singleExon "FALSE"
chr12	transdecoder	five_prime_UTR	49103781	49104379	.	-	.	transcript_id "DNTX_00053789";transcript_type "protein_coding";transcript_biotype "protein_coding";gene_id "XLOC_007317";gene_name "LMBR1L";class_code "=";oId "RPE_Fetal.Tissue_00142739";is.last "FALSE";is.first "FALSE";is.singleExon "FALSE"
chr12	transdecoder	start_codon	49103778	49103780	.	-	0	transcript_id "DNTX_00053789";transcript_type "protein_coding";transcript_biotype "protein_coding";gene_id "XLOC_007317";gene_name "LMBR1L";class_code "=";oId "RPE_Fetal.Tissue_00142739";is.last "FALSE";is.first "FALSE";is.singleExon "FALSE"
chr12	transdecoder	CDS	49100614	49100646	.	-	0	transcript_id "DNTX_00053789";transcript_type "protein_coding";transcript_biotype "protein_coding";gene_id "XLOC_007317";gene_name "LMBR1L";class_code "=";oId "RPE_Fetal.Tissue_00142739";is.last "FALSE";is.first "FALSE";is.singleExon "FALSE"
chr12	transdecoder	CDS	49101451	49101549	.	-	0	transcript_id "DNTX_00053789";transcript_type "protein_coding";transcript_biotype "protein_coding";gene_id "XLOC_007317";gene_name "LMBR1L";class_code "=";oId "RPE_Fetal.Tissue_00142739";is.last "FALSE";is.first "FALSE";is.singleExon "FALSE"
chr12	transdecoder	CDS	49102120	49102196	.	-	2	transcript_id "DNTX_00053789";transcript_type "protein_coding";transcript_biotype "protein_coding";gene_id "XLOC_007317";gene_name "LMBR1L";class_code "=";oId "RPE_Fetal.Tissue_00142739";is.last "FALSE";is.first "FALSE";is.singleExon "FALSE"
chr12	transdecoder	CDS	49102293	49102376	.	-	2	transcript_id "DNTX_00053789";transcript_type "protein_coding";transcript_biotype "protein_coding";gene_id "XLOC_007317";gene_name "LMBR1L";class_code "=";oId "RPE_Fetal.Tissue_00142739";is.last "FALSE";is.first "FALSE";is.singleExon "FALSE"
chr12	transdecoder	CDS	49102468	49102540	.	-	0	transcript_id "DNTX_00053789";transcript_type "protein_coding";transcript_biotype "protein_coding";gene_id "XLOC_007317";gene_name "LMBR1L";class_code "=";oId "RPE_Fetal.Tissue_00142739";is.last "FALSE";is.first "FALSE";is.singleExon "FALSE"
chr12	transdecoder	CDS	49102887	49102951	.	-	2	transcript_id "DNTX_00053789";transcript_type "protein_coding";transcript_biotype "protein_coding";gene_id "XLOC_007317";gene_name "LMBR1L";class_code "=";oId "RPE_Fetal.Tissue_00142739";is.last "FALSE";is.first "FALSE";is.singleExon "FALSE"
chr12	transdecoder	CDS	49103091	49103159	.	-	2	transcript_id "DNTX_00053789";transcript_type "protein_coding";transcript_biotype "protein_coding";gene_id "XLOC_007317";gene_name "LMBR1L";class_code "=";oId "RPE_Fetal.Tissue_00142739";is.last "FALSE";is.first "FALSE";is.singleExon "FALSE"
chr12	transdecoder	CDS	49103687	49103780	.	-	0	transcript_id "DNTX_00053789";transcript_type "protein_coding";transcript_biotype "protein_coding";gene_id "XLOC_007317";gene_name "LMBR1L";class_code "=";oId "RPE_Fetal.Tissue_00142739";is.last "FALSE";is.first "FALSE";is.singleExon "FALSE"
chr12	transdecoder	stop_codon	49100611	49100613	.	-	0	transcript_id "DNTX_00053789";transcript_type "protein_coding";transcript_biotype "protein_coding";gene_id "XLOC_007317";gene_name "LMBR1L";class_code "=";oId "RPE_Fetal.Tissue_00142739";is.last "FALSE";is.first "FALSE";is.singleExon "FALSE"
chr12	transdecoder	three_prime_UTR	49097137	49097739	.	-	.	transcript_id "DNTX_00053789";transcript_type "protein_coding";transcript_biotype "protein_coding";gene_id "XLOC_007317";gene_name "LMBR1L";class_code "=";oId "RPE_Fetal.Tissue_00142739";is.last "TRUE";is.first "FALSE";is.singleExon "FALSE"
