## Supplemental Data 7 for "A long read optimized *de novo* transcriptome pipeline reveals novel ocular developmentally regulated gene isoforms and disease targets": 261644_file09 (part 352 of 1564)

##gtf-version-3
chr12	transdecoder	three_prime_UTR	49097944	49098105	.	-	.	transcript_id "DNTX_00053789";transcript_type "protein_coding";transcript_biotype "protein_coding";gene_id "XLOC_007317";gene_name "LMBR1L";class_code "=";oId "RPE_Fetal.Tissue_00142739";is.last "FALSE";is.first "FALSE";is.singleExon "FALSE"
chr12	transdecoder	three_prime_UTR	49100388	49100454	.	-	.	transcript_id "DNTX_00053789";transcript_type "protein_coding";transcript_biotype "protein_coding";gene_id "XLOC_007317";gene_name "LMBR1L";class_code "=";oId "RPE_Fetal.Tissue_00142739";is.last "FALSE";is.first "FALSE";is.singleExon "FALSE"
chr12	transdecoder	three_prime_UTR	49100556	49100610	.	-	.	transcript_id "DNTX_00053789";transcript_type "protein_coding";transcript_biotype "protein_coding";gene_id "XLOC_007317";gene_name "LMBR1L";class_code "=";oId "RPE_Fetal.Tissue_00142739";is.last "FALSE";is.first "FALSE";is.singleExon "FALSE"
chr12	transdecoder	transcript	49097142	49110850	.	-	.	transcript_id "DNTX_00052216";transcript_type "protein_coding";transcript_biotype "protein_coding";gene_id "XLOC_007317";gene_name "LMBR1L";class_code "=";oId "Pancreas_00077412";is.last "FALSE";is.first "FALSE";is.singleExon "FALSE"
chr12	transdecoder	exon	49097142	49097739	.	-	.	transcript_id "DNTX_00052216";transcript_type "protein_coding";transcript_biotype "protein_coding";exon_number "17";gene_id "XLOC_007317";gene_name "LMBR1L";class_code "=";oId "Pancreas_00077412";is.last "TRUE";is.first "FALSE";is.singleExon "FALSE"
chr12	transdecoder	exon	49097944	49098105	.	-	.	transcript_id "DNTX_00052216";transcript_type "protein_coding";transcript_biotype "protein_coding";exon_number "16";gene_id "XLOC_007317";gene_name "LMBR1L";class_code "=";oId "Pancreas_00077412";is.last "FALSE";is.first "FALSE";is.singleExon "FALSE"
chr12	transdecoder	exon	49100388	49100454	.	-	.	transcript_id "DNTX_00052216";transcript_type "protein_coding";transcript_biotype "protein_coding";exon_number "15";gene_id "XLOC_007317";gene_name "LMBR1L";class_code "=";oId "Pancreas_00077412";is.last "FALSE";is.first "FALSE";is.singleExon "FALSE"
chr12	transdecoder	exon	49100556	49100646	.	-	.	transcript_id "DNTX_00052216";transcript_type "protein_coding";transcript_biotype "protein_coding";exon_number "14";gene_id "XLOC_007317";gene_name "LMBR1L";class_code "=";oId "Pancreas_00077412";is.last "FALSE";is.first "FALSE";is.singleExon "FALSE"
chr12	transdecoder	exon	49101250	49101263	.	-	.	transcript_id "DNTX_00052216";transcript_type "protein_coding";transcript_biotype "protein_coding";exon_number "13";gene_id "XLOC_007317";gene_name "LMBR1L";class_code "=";oId "Pancreas_00077412";is.last "FALSE";is.first "FALSE";is.singleExon "FALSE"
chr12	transdecoder	exon	49101472	49101549	.	-	.	transcript_id "DNTX_00052216";transcript_type "protein_coding";transcript_biotype "protein_coding";exon_number "12";gene_id "XLOC_007317";gene_name "LMBR1L";class_code "=";oId "Pancreas_00077412";is.last "FALSE";is.first "FALSE";is.singleExon "FALSE"
chr12	transdecoder	exon	49102120	49102196	.	-	.	transcript_id "DNTX_00052216";transcript_type "protein_coding";transcript_biotype "protein_coding";exon_number "11";gene_id "XLOC_007317";gene_name "LMBR1L";class_code "=";oId "Pancreas_00077412";is.last "FALSE";is.first "FALSE";is.singleExon "FALSE"
chr12	transdecoder	exon	49102293	49102376	.	-	.	transcript_id "DNTX_00052216";transcript_type "protein_coding";transcript_biotype "protein_coding";exon_number "10";gene_id "XLOC_007317";gene_name "LMBR1L";class_code "=";oId "Pancreas_00077412";is.last "FALSE";is.first "FALSE";is.singleExon "FALSE"
chr12	transdecoder	exon	49102468	49102540	.	-	.	transcript_id "DNTX_00052216";transcript_type "protein_coding";transcript_biotype "protein_coding";exon_number "9";gene_id "XLOC_007317";gene_name "LMBR1L";class_code "=";oId "Pancreas_00077412";is.last "FALSE";is.first "FALSE";is.singleExon "FALSE"
chr12	transdecoder	exon	49102887	49102951	.	-	.	transcript_id "DNTX_00052216";transcript_type "protein_coding";transcript_biotype "protein_coding";exon_number "8";gene_id "XLOC_007317";gene_name "LMBR1L";class_code "=";oId "Pancreas_00077412";is.last "FALSE";is.first "FALSE";is.singleExon "FALSE"
chr12	transdecoder	exon	49103091	49103159	.	-	.	transcript_id "DNTX_00052216";transcript_type "protein_coding";transcript_biotype "protein_coding";exon_number "7";gene_id "XLOC_007317";gene_name "LMBR1L";class_code "=";oId "Pancreas_00077412";is.last "FALSE";is.first "FALSE";is.singleExon "FALSE"
chr12	transdecoder	exon	49103687	49103813	.	-	.	transcript_id "DNTX_00052216";transcript_type "protein_coding";transcript_biotype "protein_coding";exon_number "6";gene_id "XLOC_007317";gene_name "LMBR1L";class_code "=";oId "Pancreas_00077412";is.last "FALSE";is.first "FALSE";is.singleExon "FALSE"
chr12	transdecoder	exon	49104448	49104551	.	-	.	transcript_id "DNTX_00052216";transcript_type "protein_coding";transcript_biotype "protein_coding";exon_number "5";gene_id "XLOC_007317";gene_name "LMBR1L";class_code "=";oId "Pancreas_00077412";is.last "FALSE";is.first "FALSE";is.singleExon "FALSE"
chr12	transdecoder	exon	49104746	49104885	.	-	.	transcript_id "DNTX_00052216";transcript_type "protein_coding";transcript_biotype "protein_coding";exon_number "4";gene_id "XLOC_007317";gene_name "LMBR1L";class_code "=";oId "Pancreas_00077412";is.last "FALSE";is.first "FALSE";is.singleExon "FALSE"
chr12	transdecoder	exon	49105924	49105957	.	-	.	transcript_id "DNTX_00052216";transcript_type "protein_coding";transcript_biotype "protein_coding";exon_number "3";gene_id "XLOC_007317";gene_name "LMBR1L";class_code "=";oId "Pancreas_00077412";is.last "FALSE";is.first "FALSE";is.singleExon "FALSE"
chr12	transdecoder	exon	49106961	49107045	.	-	.	transcript_id "DNTX_00052216";transcript_type "protein_coding";transcript_biotype "protein_coding";exon_number "2";gene_id "XLOC_007317";gene_name "LMBR1L";class_code "=";oId "Pancreas_00077412";is.last "FALSE";is.first "FALSE";is.singleExon "FALSE"
chr12	transdecoder	exon	49110484	49110850	.	-	.	transcript_id "DNTX_00052216";transcript_type "protein_coding";transcript_biotype "protein_coding";exon_number "1";gene_id "XLOC_007317";gene_name "LMBR1L";class_code "=";oId "Pancreas_00077412";is.last "FALSE";is.first "TRUE";is.singleExon "FALSE"
chr12	transdecoder	five_prime_UTR	49110556	49110850	.	-	.	transcript_id "DNTX_00052216";transcript_type "protein_coding";transcript_biotype "protein_coding";gene_id "XLOC_007317";gene_name "LMBR1L";class_code "=";oId "Pancreas_00077412";is.last "FALSE";is.first "FALSE";is.singleExon "FALSE"
chr12	transdecoder	start_codon	49110553	49110555	.	-	2	transcript_id "DNTX_00052216";transcript_type "protein_coding";transcript_biotype "protein_coding";gene_id "XLOC_007317";gene_name "LMBR1L";class_code "=";oId "Pancreas_00077412";is.last "FALSE";is.first "FALSE";is.singleExon "FALSE"
chr12	transdecoder	CDS	49097675	49097739	.	-	2	transcript_id "DNTX_00052216";transcript_type "protein_coding";transcript_biotype "protein_coding";gene_id "XLOC_007317";gene_name "LMBR1L";class_code "=";oId "Pancreas_00077412";is.last "FALSE";is.first "FALSE";is.singleExon "FALSE"
chr12	transdecoder	CDS	49097944	49098105	.	-	2	transcript_id "DNTX_00052216";transcript_type "protein_coding";transcript_biotype "protein_coding";gene_id "XLOC_007317";gene_name "LMBR1L";class_code "=";oId "Pancreas_00077412";is.last "FALSE";is.first "FALSE";is.singleExon "FALSE"
chr12	transdecoder	CDS	49100388	49100454	.	-	0	transcript_id "DNTX_00052216";transcript_type "protein_coding";transcript_biotype "protein_coding";gene_id "XLOC_007317";gene_name "LMBR1L";class_code "=";oId "Pancreas_00077412";is.last "FALSE";is.first "FALSE";is.singleExon "FALSE"
chr12	transdecoder	CDS	49100556	49100646	.	-	1	transcript_id "DNTX_00052216";transcript_type "protein_coding";transcript_biotype "protein_coding";gene_id "XLOC_007317";gene_name "LMBR1L";class_code "=";oId "Pancreas_00077412";is.last "FALSE";is.first "FALSE";is.singleExon "FALSE"
chr12	transdecoder	CDS	49101250	49101263	.	-	0	transcript_id "DNTX_00052216";transcript_type "protein_coding";transcript_biotype "protein_coding";gene_id "XLOC_007317";gene_name "LMBR1L";class_code "=";oId "Pancreas_00077412";is.last "FALSE";is.first "FALSE";is.singleExon "FALSE"
chr12	transdecoder	CDS	49101472	49101549	.	-	0	transcript_id "DNTX_00052216";transcript_type "protein_coding";transcript_biotype "protein_coding";gene_id "XLOC_007317";gene_name "LMBR1L";class_code "=";oId "Pancreas_00077412";is.last "FALSE";is.first "FALSE";is.singleExon "FALSE"
chr12	transdecoder	CDS	49102120	49102196	.	-	2	transcript_id "DNTX_00052216";transcript_type "protein_coding";transcript_biotype "protein_coding";gene_id "XLOC_007317";gene_name "LMBR1L";class_code "=";oId "Pancreas_00077412";is.last "FALSE";is.first "FALSE";is.singleExon "FALSE"
chr12	transdecoder	CDS	49102293	49102376	.	-	2	transcript_id "DNTX_00052216";transcript_type "protein_coding";transcript_biotype "protein_coding";gene_id "XLOC_007317";gene_name "LMBR1L";class_code "=";oId "Pancreas_00077412";is.last "FALSE";is.first "FALSE";is.singleExon "FALSE"
chr12	transdecoder	CDS	49102468	49102540	.	-	0	transcript_id "DNTX_00052216";transcript_type "protein_coding";transcript_biotype "protein_coding";gene_id "XLOC_007317";gene_name "LMBR1L";class_code "=";oId "Pancreas_00077412";is.last "FALSE";is.first "FALSE";is.singleExon "FALSE"
chr12	transdecoder	CDS	49102887	49102951	.	-	2	transcript_id "DNTX_00052216";transcript_type "protein_coding";transcript_biotype "protein_coding";gene_id "XLOC_007317";gene_name "LMBR1L";class_code "=";oId "Pancreas_00077412";is.last "FALSE";is.first "FALSE";is.singleExon "FALSE"
chr12	transdecoder	CDS	49103091	49103159	.	-	2	transcript_id "DNTX_00052216";transcript_type "protein_coding";transcript_biotype "protein_coding";gene_id "XLOC_007317";gene_name "LMBR1L";class_code "=";oId "Pancreas_00077412";is.last "FALSE";is.first "FALSE";is.singleExon "FALSE"
chr12	transdecoder	CDS	49103687	49103813	.	-	0	transcript_id "DNTX_00052216";transcript_type "protein_coding";transcript_biotype "protein_coding";gene_id "XLOC_007317";gene_name "LMBR1L";class_code "=";oId "Pancreas_00077412";is.last "FALSE";is.first "FALSE";is.singleExon "FALSE"
chr12	transdecoder	CDS	49104448	49104551	.	-	2	transcript_id "DNTX_00052216";transcript_type "protein_coding";transcript_biotype "protein_coding";gene_id "XLOC_007317";gene_name "LMBR1L";class_code "=";oId "Pancreas_00077412";is.last "FALSE";is.first "FALSE";is.singleExon "FALSE"
chr12	transdecoder	CDS	49104746	49104885	.	-	1	transcript_id "DNTX_00052216";transcript_type "protein_coding";transcript_biotype "protein_coding";gene_id "XLOC_007317";gene_name "LMBR1L";class_code "=";oId "Pancreas_00077412";is.last "FALSE";is.first "FALSE";is.singleExon "FALSE"
chr12	transdecoder	CDS	49105924	49105957	.	-	2	transcript_id "DNTX_00052216";transcript_type "protein_coding";transcript_biotype "protein_coding";gene_id "XLOC_007317";gene_name "LMBR1L";class_code "=";oId "Pancreas_00077412";is.last "FALSE";is.first "FALSE";is.singleExon "FALSE"
chr12	transdecoder	CDS	49106961	49107045	.	-	0	transcript_id "DNTX_00052216";transcript_type "protein_coding";transcript_biotype "protein_coding";gene_id "XLOC_007317";gene_name "LMBR1L";class_code "=";oId "Pancreas_00077412";is.last "FALSE";is.first "FALSE";is.singleExon "FALSE"
chr12	transdecoder	CDS	49110484	49110555	.	-	0	transcript_id "DNTX_00052216";transcript_type "protein_coding";transcript_biotype "protein_coding";gene_id "XLOC_007317";gene_name "LMBR1L";class_code "=";oId "Pancreas_00077412";is.last "FALSE";is.first "FALSE";is.singleExon "FALSE"
chr12	transdecoder	stop_codon	49097672	49097674	.	-	2	transcript_id "DNTX_00052216";transcript_type "protein_coding";transcript_biotype "protein_coding";gene_id "XLOC_007317";gene_name "LMBR1L";class_code "=";oId "Pancreas_00077412";is.last "FALSE";is.first "FALSE";is.singleExon "FALSE"
chr12	transdecoder	three_prime_UTR	49097142	49097671	.	-	.	transcript_id "DNTX_00052216";transcript_type "protein_coding";transcript_biotype "protein_coding";gene_id "XLOC_007317";gene_name "LMBR1L";class_code "=";oId "Pancreas_00077412";is.last "FALSE";is.first "FALSE";is.singleExon "FALSE"
chr12	StringTie	transcript	49097145	49101549	.	-	.	transcript_id "DNTX_00064608";transcript_type "noncoding";transcript_biotype "noncoding";gene_id "XLOC_007317";gene_name "LMBR1L";class_code "=";oId "Retina_Fetal.Tissue_00243654";is.last "FALSE";is.first "FALSE";is.singleExon "FALSE"
chr12	StringTie	exon	49097145	49097739	.	-	.	transcript_id "DNTX_00064608";transcript_type "noncoding";transcript_biotype "noncoding";exon_number "5";gene_id "XLOC_007317";gene_name "LMBR1L";class_code "=";oId "Retina_Fetal.Tissue_00243654";is.last "TRUE";is.first "FALSE";is.singleExon "FALSE"
chr12	StringTie	exon	49100388	49100454	.	-	.	transcript_id "DNTX_00064608";transcript_type "noncoding";transcript_biotype "noncoding";exon_number "4";gene_id "XLOC_007317";gene_name "LMBR1L";class_code "=";oId "Retina_Fetal.Tissue_00243654";is.last "FALSE";is.first "FALSE";is.singleExon "FALSE"
chr12	StringTie	exon	49100556	49100646	.	-	.	transcript_id "DNTX_00064608";transcript_type "noncoding";transcript_biotype "noncoding";exon_number "3";gene_id "XLOC_007317";gene_name "LMBR1L";class_code "=";oId "Retina_Fetal.Tissue_00243654";is.last "FALSE";is.first "FALSE";is.singleExon "FALSE"
chr12	StringTie	exon	49101250	49101323	.	-	.	transcript_id "DNTX_00064608";transcript_type "noncoding";transcript_biotype "noncoding";exon_number "2";gene_id "XLOC_007317";gene_name "LMBR1L";class_code "=";oId "Retina_Fetal.Tissue_00243654";is.last "FALSE";is.first "FALSE";is.singleExon "FALSE"
chr12	StringTie	exon	49101472	49101549	.	-	.	transcript_id "DNTX_00064608";transcript_type "noncoding";transcript_biotype "noncoding";exon_number "1";gene_id "XLOC_007317";gene_name "LMBR1L";class_code "=";oId "Retina_Fetal.Tissue_00243654";is.last "FALSE";is.first "TRUE";is.singleExon "FALSE"
chr12	StringTie	transcript	49097158	49110667	.	-	.	transcript_id "DNTX_00052217";transcript_type "noncoding";transcript_biotype "noncoding";gene_id "XLOC_007317";gene_name "LMBR1L";class_code "=";oId "Pancreas_00077414";is.last "FALSE";is.first "FALSE";is.singleExon "FALSE"
chr12	StringTie	exon	49097158	49097739	.	-	.	transcript_id "DNTX_00052217";transcript_type "noncoding";transcript_biotype "noncoding";exon_number "15";gene_id "XLOC_007317";gene_name "LMBR1L";class_code "=";oId "Pancreas_00077414";is.last "TRUE";is.first "FALSE";is.singleExon "FALSE"
chr12	StringTie	exon	49097944	49098105	.	-	.	transcript_id "DNTX_00052217";transcript_type "noncoding";transcript_biotype "noncoding";exon_number "14";gene_id "XLOC_007317";gene_name "LMBR1L";class_code "=";oId "Pancreas_00077414";is.last "FALSE";is.first "FALSE";is.singleExon "FALSE"
chr12	StringTie	exon	49100388	49101323	.	-	.	transcript_id "DNTX_00052217";transcript_type "noncoding";transcript_biotype "noncoding";exon_number "13";gene_id "XLOC_007317";gene_name "LMBR1L";class_code "=";oId "Pancreas_00077414";is.last "FALSE";is.first "FALSE";is.singleExon "FALSE"
chr12	StringTie	exon	49101472	49101549	.	-	.	transcript_id "DNTX_00052217";transcript_type "noncoding";transcript_biotype "noncoding";exon_number "12";gene_id "XLOC_007317";gene_name "LMBR1L";class_code "=";oId "Pancreas_00077414";is.last "FALSE";is.first "FALSE";is.singleExon "FALSE"
chr12	StringTie	exon	49102120	49102196	.	-	.	transcript_id "DNTX_00052217";transcript_type "noncoding";transcript_biotype "noncoding";exon_number "11";gene_id "XLOC_007317";gene_name "LMBR1L";class_code "=";oId "Pancreas_00077414";is.last "FALSE";is.first "FALSE";is.singleExon "FALSE"
chr12	StringTie	exon	49102293	49102376	.	-	.	transcript_id "DNTX_00052217";transcript_type "noncoding";transcript_biotype "noncoding";exon_number "10";gene_id "XLOC_007317";gene_name "LMBR1L";class_code "=";oId "Pancreas_00077414";is.last "FALSE";is.first "FALSE";is.singleExon "FALSE"
chr12	StringTie	exon	49102468	49102540	.	-	.	transcript_id "DNTX_00052217";transcript_type "noncoding";transcript_biotype "noncoding";exon_number "9";gene_id "XLOC_007317";gene_name "LMBR1L";class_code "=";oId "Pancreas_00077414";is.last "FALSE";is.first "FALSE";is.singleExon "FALSE"
chr12	StringTie	exon	49102887	49102951	.	-	.	transcript_id "DNTX_00052217";transcript_type "noncoding";transcript_biotype "noncoding";exon_number "8";gene_id "XLOC_007317";gene_name "LMBR1L";class_code "=";oId "Pancreas_00077414";is.last "FALSE";is.first "FALSE";is.singleExon "FALSE"
chr12	StringTie	exon	49103091	49103159	.	-	.	transcript_id "DNTX_00052217";transcript_type "noncoding";transcript_biotype "noncoding";exon_number "7";gene_id "XLOC_007317";gene_name "LMBR1L";class_code "=";oId "Pancreas_00077414";is.last "FALSE";is.first "FALSE";is.singleExon "FALSE"
chr12	StringTie	exon	49103687	49103813	.	-	.	transcript_id "DNTX_00052217";transcript_type "noncoding";transcript_biotype "noncoding";exon_number "6";gene_id "XLOC_007317";gene_name "LMBR1L";class_code "=";oId "Pancreas_00077414";is.last "FALSE";is.first "FALSE";is.singleExon "FALSE"
chr12	StringTie	exon	49104448	49104551	.	-	.	transcript_id "DNTX_00052217";transcript_type "noncoding";transcript_biotype "noncoding";exon_number "5";gene_id "XLOC_007317";gene_name "LMBR1L";class_code "=";oId "Pancreas_00077414";is.last "FALSE";is.first "FALSE";is.singleExon "FALSE"
chr12	StringTie	exon	49104746	49104885	.	-	.	transcript_id "DNTX_00052217";transcript_type "noncoding";transcript_biotype "noncoding";exon_number "4";gene_id "XLOC_007317";gene_name "LMBR1L";class_code "=";oId "Pancreas_00077414";is.last "FALSE";is.first "FALSE";is.singleExon "FALSE"
chr12	StringTie	exon	49105924	49105957	.	-	.	transcript_id "DNTX_00052217";transcript_type "noncoding";transcript_biotype "noncoding";exon_number "3";gene_id "XLOC_007317";gene_name "LMBR1L";class_code "=";oId "Pancreas_00077414";is.last "FALSE";is.first "FALSE";is.singleExon "FALSE"
chr12	StringTie	exon	49106961	49107045	.	-	.	transcript_id "DNTX_00052217";transcript_type "noncoding";transcript_biotype "noncoding";exon_number "2";gene_id "XLOC_007317";gene_name "LMBR1L";class_code "=";oId "Pancreas_00077414";is.last "FALSE";is.first "FALSE";is.singleExon "FALSE"
chr12	StringTie	exon	49110484	49110667	.	-	.	transcript_id "DNTX_00052217";transcript_type "noncoding";transcript_biotype "noncoding";exon_number "1";gene_id "XLOC_007317";gene_name "LMBR1L";class_code "=";oId "Pancreas_00077414";is.last "FALSE";is.first "TRUE";is.singleExon "FALSE"
chr12	transdecoder	transcript	49097327	49101658	.	-	.	transcript_id "DNTX_00058529";transcript_type "protein_coding";transcript_biotype "protein_coding";gene_id "XLOC_007317";gene_name "LMBR1L";class_code "=";oId "Brain-CerebellarHemisphere_00088411";is.last "FALSE";is.first "FALSE";is.singleExon "FALSE"
chr12	transdecoder	exon	49097327	49097739	.	-	.	transcript_id "DNTX_00058529";transcript_type "protein_coding";transcript_biotype "protein_coding";exon_number "5";gene_id "XLOC_007317";gene_name "LMBR1L";class_code "=";oId "Brain-CerebellarHemisphere_00088411";is.last "TRUE";is.first "FALSE";is.singleExon "FALSE"
chr12	transdecoder	exon	49097944	49098105	.	-	.	transcript_id "DNTX_00058529";transcript_type "protein_coding";transcript_biotype "protein_coding";exon_number "4";gene_id "XLOC_007317";gene_name "LMBR1L";class_code "=";oId "Brain-CerebellarHemisphere_00088411";is.last "FALSE";is.first "FALSE";is.singleExon "FALSE"
chr12	transdecoder	exon	49100388	49100454	.	-	.	transcript_id "DNTX_00058529";transcript_type "protein_coding";transcript_biotype "protein_coding";exon_number "3";gene_id "XLOC_007317";gene_name "LMBR1L";class_code "=";oId "Brain-CerebellarHemisphere_00088411";is.last "FALSE";is.first "FALSE";is.singleExon "FALSE"
chr12	transdecoder	exon	49101129	49101323	.	-	.	transcript_id "DNTX_00058529";transcript_type "protein_coding";transcript_biotype "protein_coding";exon_number "2";gene_id "XLOC_007317";gene_name "LMBR1L";class_code "=";oId "Brain-CerebellarHemisphere_00088411";is.last "FALSE";is.first "FALSE";is.singleExon "FALSE"
chr12	transdecoder	exon	49101472	49101658	.	-	.	transcript_id "DNTX_00058529";transcript_type "protein_coding";transcript_biotype "protein_coding";exon_number "1";gene_id "XLOC_007317";gene_name "LMBR1L";class_code "=";oId "Brain-CerebellarHemisphere_00088411";is.last "FALSE";is.first "TRUE";is.singleExon "FALSE"
chr12	transdecoder	five_prime_UTR	49101141	49101323	.	-	.	transcript_id "DNTX_00058529";transcript_type "protein_coding";transcript_biotype "protein_coding";gene_id "XLOC_007317";gene_name "LMBR1L";class_code "=";oId "Brain-CerebellarHemisphere_00088411";is.last "FALSE";is.first "FALSE";is.singleExon "FALSE"
chr12	transdecoder	five_prime_UTR	49101472	49101658	.	-	.	transcript_id "DNTX_00058529";transcript_type "protein_coding";transcript_biotype "protein_coding";gene_id "XLOC_007317";gene_name "LMBR1L";class_code "=";oId "Brain-CerebellarHemisphere_00088411";is.last "FALSE";is.first "TRUE";is.singleExon "FALSE"
chr12	transdecoder	start_codon	49101138	49101140	.	-	2	transcript_id "DNTX_00058529";transcript_type "protein_coding";transcript_biotype "protein_coding";gene_id "XLOC_007317";gene_name "LMBR1L";class_code "=";oId "Brain-CerebellarHemisphere_00088411";is.last "FALSE";is.first "FALSE";is.singleExon "FALSE"
chr12	transdecoder	CDS	49097675	49097739	.	-	2	transcript_id "DNTX_00058529";transcript_type "protein_coding";transcript_biotype "protein_coding";gene_id "XLOC_007317";gene_name "LMBR1L";class_code "=";oId "Brain-CerebellarHemisphere_00088411";is.last "FALSE";is.first "FALSE";is.singleExon "FALSE"
chr12	transdecoder	CDS	49097944	49098105	.	-	2	transcript_id "DNTX_00058529";transcript_type "protein_coding";transcript_biotype "protein_coding";gene_id "XLOC_007317";gene_name "LMBR1L";class_code "=";oId "Brain-CerebellarHemisphere_00088411";is.last "FALSE";is.first "FALSE";is.singleExon "FALSE"
chr12	transdecoder	CDS	49100388	49100454	.	-	0	transcript_id "DNTX_00058529";transcript_type "protein_coding";transcript_biotype "protein_coding";gene_id "XLOC_007317";gene_name "LMBR1L";class_code "=";oId "Brain-CerebellarHemisphere_00088411";is.last "FALSE";is.first "FALSE";is.singleExon "FALSE"
chr12	transdecoder	CDS	49101129	49101140	.	-	0	transcript_id "DNTX_00058529";transcript_type "protein_coding";transcript_biotype "protein_coding";gene_id "XLOC_007317";gene_name "LMBR1L";class_code "=";oId "Brain-CerebellarHemisphere_00088411";is.last "FALSE";is.first "FALSE";is.singleExon "FALSE"
chr12	transdecoder	stop_codon	49097672	49097674	.	-	2	transcript_id "DNTX_00058529";transcript_type "protein_coding";transcript_biotype "protein_coding";gene_id "XLOC_007317";gene_name "LMBR1L";class_code "=";oId "Brain-CerebellarHemisphere_00088411";is.last "FALSE";is.first "FALSE";is.singleExon "FALSE"
chr12	transdecoder	three_prime_UTR	49097327	49097671	.	-	.	transcript_id "DNTX_00058529";transcript_type "protein_coding";transcript_biotype "protein_coding";gene_id "XLOC_007317";gene_name "LMBR1L";class_code "=";oId "Brain-CerebellarHemisphere_00088411";is.last "FALSE";is.first "FALSE";is.singleExon "FALSE"
chr12	transdecoder	transcript	49097327	49110667	.	-	.	transcript_id "DNTX_00058531";transcript_type "protein_coding";transcript_biotype "protein_coding";gene_id "XLOC_007317";gene_name "LMBR1L";class_code "n";oId "Brain-CerebellarHemisphere_00104081";is.last "FALSE";is.first "FALSE";is.singleExon "FALSE"
chr12	transdecoder	exon	49097327	49097739	.	-	.	transcript_id "DNTX_00058531";transcript_type "protein_coding";transcript_biotype "protein_coding";exon_number "13";gene_id "XLOC_007317";gene_name "LMBR1L";class_code "n";oId "Brain-CerebellarHemisphere_00104081";is.last "TRUE";is.first "FALSE";is.singleExon "FALSE"
chr12	transdecoder	exon	49097944	49098105	.	-	.	transcript_id "DNTX_00058531";transcript_type "protein_coding";transcript_biotype "protein_coding";exon_number "12";gene_id "XLOC_007317";gene_name "LMBR1L";class_code "n";oId "Brain-CerebellarHemisphere_00104081";is.last "FALSE";is.first "FALSE";is.singleExon "FALSE"
chr12	transdecoder	exon	49100388	49100454	.	-	.	transcript_id "DNTX_00058531";transcript_type "protein_coding";transcript_biotype "protein_coding";exon_number "11";gene_id "XLOC_007317";gene_name "LMBR1L";class_code "n";oId "Brain-CerebellarHemisphere_00104081";is.last "FALSE";is.first "FALSE";is.singleExon "FALSE"
chr12	transdecoder	exon	49100556	49102196	.	-	.	transcript_id "DNTX_00058531";transcript_type "protein_coding";transcript_biotype "protein_coding";exon_number "10";gene_id "XLOC_007317";gene_name "LMBR1L";class_code "n";oId "Brain-CerebellarHemisphere_00104081";is.last "FALSE";novel_exon_id "nvl_exon46324";novel_exon_type "RI";is.first "FALSE";is.singleExon "FALSE"
chr12	transdecoder	exon	49102293	49102376	.	-	.	transcript_id "DNTX_00058531";transcript_type "protein_coding";transcript_biotype "protein_coding";exon_number "9";gene_id "XLOC_007317";gene_name "LMBR1L";class_code "n";oId "Brain-CerebellarHemisphere_00104081";is.last "FALSE";is.first "FALSE";is.singleExon "FALSE"
chr12	transdecoder	exon	49102468	49102540	.	-	.	transcript_id "DNTX_00058531";transcript_type "protein_coding";transcript_biotype "protein_coding";exon_number "8";gene_id "XLOC_007317";gene_name "LMBR1L";class_code "n";oId "Brain-CerebellarHemisphere_00104081";is.last "FALSE";is.first "FALSE";is.singleExon "FALSE"
chr12	transdecoder	exon	49102887	49102951	.	-	.	transcript_id "DNTX_00058531";transcript_type "protein_coding";transcript_biotype "protein_coding";exon_number "7";gene_id "XLOC_007317";gene_name "LMBR1L";class_code "n";oId "Brain-CerebellarHemisphere_00104081";is.last "FALSE";is.first "FALSE";is.singleExon "FALSE"
chr12	transdecoder	exon	49103091	49103159	.	-	.	transcript_id "DNTX_00058531";transcript_type "protein_coding";transcript_biotype "protein_coding";exon_number "6";gene_id "XLOC_007317";gene_name "LMBR1L";class_code "n";oId "Brain-CerebellarHemisphere_00104081";is.last "FALSE";is.first "FALSE";is.singleExon "FALSE"
chr12	transdecoder	exon	49103687	49103813	.	-	.	transcript_id "DNTX_00058531";transcript_type "protein_coding";transcript_biotype "protein_coding";exon_number "5";gene_id "XLOC_007317";gene_name "LMBR1L";class_code "n";oId "Brain-CerebellarHemisphere_00104081";is.last "FALSE";is.first "FALSE";is.singleExon "FALSE"
chr12	transdecoder	exon	49104448	49104551	.	-	.	transcript_id "DNTX_00058531";transcript_type "protein_coding";transcript_biotype "protein_coding";exon_number "4";gene_id "XLOC_007317";gene_name "LMBR1L";class_code "n";oId "Brain-CerebellarHemisphere_00104081";is.last "FALSE";is.first "FALSE";is.singleExon "FALSE"
chr12	transdecoder	exon	49104746	49104885	.	-	.	transcript_id "DNTX_00058531";transcript_type "protein_coding";transcript_biotype "protein_coding";exon_number "3";gene_id "XLOC_007317";gene_name "LMBR1L";class_code "n";oId "Brain-CerebellarHemisphere_00104081";is.last "FALSE";is.first "FALSE";is.singleExon "FALSE"
chr12	transdecoder	exon	49106961	49107045	.	-	.	transcript_id "DNTX_00058531";transcript_type "protein_coding";transcript_biotype "protein_coding";exon_number "2";gene_id "XLOC_007317";gene_name "LMBR1L";class_code "n";oId "Brain-CerebellarHemisphere_00104081";is.last "FALSE";is.first "FALSE";is.singleExon "FALSE"
chr12	transdecoder	exon	49110484	49110667	.	-	.	transcript_id "DNTX_00058531";transcript_type "protein_coding";transcript_biotype "protein_coding";exon_number "1";gene_id "XLOC_007317";gene_name "LMBR1L";class_code "n";oId "Brain-CerebellarHemisphere_00104081";is.last "FALSE";is.first "TRUE";is.singleExon "FALSE"
chr12	transdecoder	five_prime_UTR	49104502	49104551	.	-	.	transcript_id "DNTX_00058531";transcript_type "protein_coding";transcript_biotype "protein_coding";gene_id "XLOC_007317";gene_name "LMBR1L";class_code "n";oId "Brain-CerebellarHemisphere_00104081";is.last "FALSE";is.first "FALSE";is.singleExon "FALSE"
chr12	transdecoder	five_prime_UTR	49104746	49104885	.	-	.	transcript_id "DNTX_00058531";transcript_type "protein_coding";transcript_biotype "protein_coding";gene_id "XLOC_007317";gene_name "LMBR1L";class_code "n";oId "Brain-CerebellarHemisphere_00104081";is.last "FALSE";is.first "FALSE";is.singleExon "FALSE"
chr12	transdecoder	five_prime_UTR	49106961	49107045	.	-	.	transcript_id "DNTX_00058531";transcript_type "protein_coding";transcript_biotype "protein_coding";gene_id "XLOC_007317";gene_name "LMBR1L";class_code "n";oId "Brain-CerebellarHemisphere_00104081";is.last "FALSE";is.first "FALSE";is.singleExon "FALSE"
chr12	transdecoder	five_prime_UTR	49110484	49110667	.	-	.	transcript_id "DNTX_00058531";transcript_type "protein_coding";transcript_biotype "protein_coding";gene_id "XLOC_007317";gene_name "LMBR1L";class_code "n";oId "Brain-CerebellarHemisphere_00104081";is.last "FALSE";is.first "TRUE";is.singleExon "FALSE"
chr12	transdecoder	start_codon	49104499	49104501	.	-	2	transcript_id "DNTX_00058531";transcript_type "protein_coding";transcript_biotype "protein_coding";gene_id "XLOC_007317";gene_name "LMBR1L";class_code "n";oId "Brain-CerebellarHemisphere_00104081";is.last "FALSE";is.first "FALSE";is.singleExon "FALSE"
chr12	transdecoder	CDS	49102024	49102196	.	-	2	transcript_id "DNTX_00058531";transcript_type "protein_coding";transcript_biotype "protein_coding";gene_id "XLOC_007317";gene_name "LMBR1L";class_code "n";oId "Brain-CerebellarHemisphere_00104081";is.last "FALSE";is.first "FALSE";is.singleExon "FALSE"
chr12	transdecoder	CDS	49102293	49102376	.	-	2	transcript_id "DNTX_00058531";transcript_type "protein_coding";transcript_biotype "protein_coding";gene_id "XLOC_007317";gene_name "LMBR1L";class_code "n";oId "Brain-CerebellarHemisphere_00104081";is.last "FALSE";is.first "FALSE";is.singleExon "FALSE"
chr12	transdecoder	CDS	49102468	49102540	.	-	0	transcript_id "DNTX_00058531";transcript_type "protein_coding";transcript_biotype "protein_coding";gene_id "XLOC_007317";gene_name "LMBR1L";class_code "n";oId "Brain-CerebellarHemisphere_00104081";is.last "FALSE";is.first "FALSE";is.singleExon "FALSE"
chr12	transdecoder	CDS	49102887	49102951	.	-	2	transcript_id "DNTX_00058531";transcript_type "protein_coding";transcript_biotype "protein_coding";gene_id "XLOC_007317";gene_name "LMBR1L";class_code "n";oId "Brain-CerebellarHemisphere_00104081";is.last "FALSE";is.first "FALSE";is.singleExon "FALSE"
chr12	transdecoder	CDS	49103091	49103159	.	-	2	transcript_id "DNTX_00058531";transcript_type "protein_coding";transcript_biotype "protein_coding";gene_id "XLOC_007317";gene_name "LMBR1L";class_code "n";oId "Brain-CerebellarHemisphere_00104081";is.last "FALSE";is.first "FALSE";is.singleExon "FALSE"
chr12	transdecoder	CDS	49103687	49103813	.	-	0	transcript_id "DNTX_00058531";transcript_type "protein_coding";transcript_biotype "protein_coding";gene_id "XLOC_007317";gene_name "LMBR1L";class_code "n";oId "Brain-CerebellarHemisphere_00104081";is.last "FALSE";is.first "FALSE";is.singleExon "FALSE"
chr12	transdecoder	CDS	49104448	49104501	.	-	0	transcript_id "DNTX_00058531";transcript_type "protein_coding";transcript_biotype "protein_coding";gene_id "XLOC_007317";gene_name "LMBR1L";class_code "n";oId "Brain-CerebellarHemisphere_00104081";is.last "FALSE";is.first "FALSE";is.singleExon "FALSE"
chr12	transdecoder	stop_codon	49102021	49102023	.	-	2	transcript_id "DNTX_00058531";transcript_type "protein_coding";transcript_biotype "protein_coding";gene_id "XLOC_007317";gene_name "LMBR1L";class_code "n";oId "Brain-CerebellarHemisphere_00104081";is.last "FALSE";is.first "FALSE";is.singleExon "FALSE"
chr12	transdecoder	three_prime_UTR	49097327	49097739	.	-	.	transcript_id "DNTX_00058531";transcript_type "protein_coding";transcript_biotype "protein_coding";gene_id "XLOC_007317";gene_name "LMBR1L";class_code "n";oId "Brain-CerebellarHemisphere_00104081";is.last "TRUE";is.first "FALSE";is.singleExon "FALSE"
chr12	transdecoder	three_prime_UTR	49097944	49098105	.	-	.	transcript_id "DNTX_00058531";transcript_type "protein_coding";transcript_biotype "protein_coding";gene_id "XLOC_007317";gene_name "LMBR1L";class_code "n";oId "Brain-CerebellarHemisphere_00104081";is.last "FALSE";is.first "FALSE";is.singleExon "FALSE"
chr12	transdecoder	three_prime_UTR	49100388	49100454	.	-	.	transcript_id "DNTX_00058531";transcript_type "protein_coding";transcript_biotype "protein_coding";gene_id "XLOC_007317";gene_name "LMBR1L";class_code "n";oId "Brain-CerebellarHemisphere_00104081";is.last "FALSE";is.first "FALSE";is.singleExon "FALSE"
chr12	transdecoder	three_prime_UTR	49100556	49102020	.	-	.	transcript_id "DNTX_00058531";transcript_type "protein_coding";transcript_biotype "protein_coding";gene_id "XLOC_007317";gene_name "LMBR1L";class_code "n";oId "Brain-CerebellarHemisphere_00104081";is.last "FALSE";is.first "FALSE";is.singleExon "FALSE"
chr12	transdecoder	transcript	49097327	49110667	.	-	.	transcript_id "DNTX_00063485";transcript_type "protein_coding";transcript_biotype "protein_coding";gene_id "XLOC_007317";gene_name "LMBR1L";class_code "m";oId "Artery-Aorta_00095685";is.last "FALSE";is.first "FALSE";is.singleExon "FALSE"
chr12	transdecoder	exon	49097327	49097739	.	-	.	transcript_id "DNTX_00063485";transcript_type "protein_coding";transcript_biotype "protein_coding";exon_number "15";gene_id "XLOC_007317";gene_name "LMBR1L";class_code "m";oId "Artery-Aorta_00095685";is.last "TRUE";is.first "FALSE";is.singleExon "FALSE"
chr12	transdecoder	exon	49097944	49098105	.	-	.	transcript_id "DNTX_00063485";transcript_type "protein_coding";transcript_biotype "protein_coding";exon_number "14";gene_id "XLOC_007317";gene_name "LMBR1L";class_code "m";oId "Artery-Aorta_00095685";is.last "FALSE";is.first "FALSE";is.singleExon "FALSE"
chr12	transdecoder	exon	49100388	49100454	.	-	.	transcript_id "DNTX_00063485";transcript_type "protein_coding";transcript_biotype "protein_coding";exon_number "13";gene_id "XLOC_007317";gene_name "LMBR1L";class_code "m";oId "Artery-Aorta_00095685";is.last "FALSE";is.first "FALSE";is.singleExon "FALSE"
chr12	transdecoder	exon	49100556	49100646	.	-	.	transcript_id "DNTX_00063485";transcript_type "protein_coding";transcript_biotype "protein_coding";exon_number "12";gene_id "XLOC_007317";gene_name "LMBR1L";class_code "m";oId "Artery-Aorta_00095685";is.last "FALSE";is.first "FALSE";is.singleExon "FALSE"
chr12	transdecoder	exon	49101250	49101323	.	-	.	transcript_id "DNTX_00063485";transcript_type "protein_coding";transcript_biotype "protein_coding";exon_number "11";gene_id "XLOC_007317";gene_name "LMBR1L";class_code "m";oId "Artery-Aorta_00095685";is.last "FALSE";is.first "FALSE";is.singleExon "FALSE"
chr12	transdecoder	exon	49101472	49101549	.	-	.	transcript_id "DNTX_00063485";transcript_type "protein_coding";transcript_biotype "protein_coding";exon_number "10";gene_id "XLOC_007317";gene_name "LMBR1L";class_code "m";oId "Artery-Aorta_00095685";is.last "FALSE";is.first "FALSE";is.singleExon "FALSE"
chr12	transdecoder	exon	49102120	49102196	.	-	.	transcript_id "DNTX_00063485";transcript_type "protein_coding";transcript_biotype "protein_coding";exon_number "9";gene_id "XLOC_007317";gene_name "LMBR1L";class_code "m";oId "Artery-Aorta_00095685";is.last "FALSE";is.first "FALSE";is.singleExon "FALSE"
chr12	transdecoder	exon	49102293	49102376	.	-	.	transcript_id "DNTX_00063485";transcript_type "protein_coding";transcript_biotype "protein_coding";exon_number "8";gene_id "XLOC_007317";gene_name "LMBR1L";class_code "m";oId "Artery-Aorta_00095685";is.last "FALSE";is.first "FALSE";is.singleExon "FALSE"
chr12	transdecoder	exon	49102468	49102540	.	-	.	transcript_id "DNTX_00063485";transcript_type "protein_coding";transcript_biotype "protein_coding";exon_number "7";gene_id "XLOC_007317";gene_name "LMBR1L";class_code "m";oId "Artery-Aorta_00095685";is.last "FALSE";is.first "FALSE";is.singleExon "FALSE"
chr12	transdecoder	exon	49102887	49102951	.	-	.	transcript_id "DNTX_00063485";transcript_type "protein_coding";transcript_biotype "protein_coding";exon_number "6";gene_id "XLOC_007317";gene_name "LMBR1L";class_code "m";oId "Artery-Aorta_00095685";is.last "FALSE";is.first "FALSE";is.singleExon "FALSE"
chr12	transdecoder	exon	49103091	49103159	.	-	.	transcript_id "DNTX_00063485";transcript_type "protein_coding";transcript_biotype "protein_coding";exon_number "5";gene_id "XLOC_007317";gene_name "LMBR1L";class_code "m";oId "Artery-Aorta_00095685";is.last "FALSE";is.first "FALSE";is.singleExon "FALSE"
chr12	transdecoder	exon	49103687	49104551	.	-	.	transcript_id "DNTX_00063485";transcript_type "protein_coding";transcript_biotype "protein_coding";exon_number "4";gene_id "XLOC_007317";gene_name "LMBR1L";class_code "m";oId "Artery-Aorta_00095685";is.last "FALSE";novel_exon_id "nvl_exon46303";novel_exon_type "RI";is.first "FALSE";is.singleExon "FALSE"
chr12	transdecoder	exon	49104746	49106746	.	-	.	transcript_id "DNTX_00063485";transcript_type "protein_coding";transcript_biotype "protein_coding";exon_number "3";gene_id "XLOC_007317";gene_name "LMBR1L";class_code "m";oId "Artery-Aorta_00095685";is.last "FALSE";novel_exon_id "nvl_exon46319";novel_exon_type "RI";is.first "FALSE";is.singleExon "FALSE"
chr12	transdecoder	exon	49106961	49107045	.	-	.	transcript_id "DNTX_00063485";transcript_type "protein_coding";transcript_biotype "protein_coding";exon_number "2";gene_id "XLOC_007317";gene_name "LMBR1L";class_code "m";oId "Artery-Aorta_00095685";is.last "FALSE";is.first "FALSE";is.singleExon "FALSE"
chr12	transdecoder	exon	49110484	49110667	.	-	.	transcript_id "DNTX_00063485";transcript_type "protein_coding";transcript_biotype "protein_coding";exon_number "1";gene_id "XLOC_007317";gene_name "LMBR1L";class_code "m";oId "Artery-Aorta_00095685";is.last "FALSE";is.first "TRUE";is.singleExon "FALSE"
chr12	transdecoder	five_prime_UTR	49103781	49104551	.	-	.	transcript_id "DNTX_00063485";transcript_type "protein_coding";transcript_biotype "protein_coding";gene_id "XLOC_007317";gene_name "LMBR1L";class_code "m";oId "Artery-Aorta_00095685";is.last "FALSE";is.first "FALSE";is.singleExon "FALSE"
chr12	transdecoder	five_prime_UTR	49104746	49106746	.	-	.	transcript_id "DNTX_00063485";transcript_type "protein_coding";transcript_biotype "protein_coding";gene_id "XLOC_007317";gene_name "LMBR1L";class_code "m";oId "Artery-Aorta_00095685";is.last "FALSE";novel_exon_id "nvl_exon46319";novel_exon_type "RI";is.first "FALSE";is.singleExon "FALSE"
chr12	transdecoder	five_prime_UTR	49106961	49107045	.	-	.	transcript_id "DNTX_00063485";transcript_type "protein_coding";transcript_biotype "protein_coding";gene_id "XLOC_007317";gene_name "LMBR1L";class_code "m";oId "Artery-Aorta_00095685";is.last "FALSE";is.first "FALSE";is.singleExon "FALSE"
chr12	transdecoder	five_prime_UTR	49110484	49110667	.	-	.	transcript_id "DNTX_00063485";transcript_type "protein_coding";transcript_biotype "protein_coding";gene_id "XLOC_007317";gene_name "LMBR1L";class_code "m";oId "Artery-Aorta_00095685";is.last "FALSE";is.first "TRUE";is.singleExon "FALSE"
chr12	transdecoder	start_codon	49103778	49103780	.	-	2	transcript_id "DNTX_00063485";transcript_type "protein_coding";transcript_biotype "protein_coding";gene_id "XLOC_007317";gene_name "LMBR1L";class_code "m";oId "Artery-Aorta_00095685";is.last "FALSE";is.first "FALSE";is.singleExon "FALSE"
chr12	transdecoder	CDS	49097675	49097739	.	-	2	transcript_id "DNTX_00063485";transcript_type "protein_coding";transcript_biotype "protein_coding";gene_id "XLOC_007317";gene_name "LMBR1L";class_code "m";oId "Artery-Aorta_00095685";is.last "FALSE";is.first "FALSE";is.singleExon "FALSE"
chr12	transdecoder	CDS	49097944	49098105	.	-	2	transcript_id "DNTX_00063485";transcript_type "protein_coding";transcript_biotype "protein_coding";gene_id "XLOC_007317";gene_name "LMBR1L";class_code "m";oId "Artery-Aorta_00095685";is.last "FALSE";is.first "FALSE";is.singleExon "FALSE"
chr12	transdecoder	CDS	49100388	49100454	.	-	0	transcript_id "DNTX_00063485";transcript_type "protein_coding";transcript_biotype "protein_coding";gene_id "XLOC_007317";gene_name "LMBR1L";class_code "m";oId "Artery-Aorta_00095685";is.last "FALSE";is.first "FALSE";is.singleExon "FALSE"
chr12	transdecoder	CDS	49100556	49100646	.	-	1	transcript_id "DNTX_00063485";transcript_type "protein_coding";transcript_biotype "protein_coding";gene_id "XLOC_007317";gene_name "LMBR1L";class_code "m";oId "Artery-Aorta_00095685";is.last "FALSE";is.first "FALSE";is.singleExon "FALSE"
chr12	transdecoder	CDS	49101250	49101323	.	-	0	transcript_id "DNTX_00063485";transcript_type "protein_coding";transcript_biotype "protein_coding";gene_id "XLOC_007317";gene_name "LMBR1L";class_code "m";oId "Artery-Aorta_00095685";is.last "FALSE";is.first "FALSE";is.singleExon "FALSE"
chr12	transdecoder	CDS	49101472	49101549	.	-	0	transcript_id "DNTX_00063485";transcript_type "protein_coding";transcript_biotype "protein_coding";gene_id "XLOC_007317";gene_name "LMBR1L";class_code "m";oId "Artery-Aorta_00095685";is.last "FALSE";is.first "FALSE";is.singleExon "FALSE"
chr12	transdecoder	CDS	49102120	49102196	.	-	2	transcript_id "DNTX_00063485";transcript_type "protein_coding";transcript_biotype "protein_coding";gene_id "XLOC_007317";gene_name "LMBR1L";class_code "m";oId "Artery-Aorta_00095685";is.last "FALSE";is.first "FALSE";is.singleExon "FALSE"
chr12	transdecoder	CDS	49102293	49102376	.	-	2	transcript_id "DNTX_00063485";transcript_type "protein_coding";transcript_biotype "protein_coding";gene_id "XLOC_007317";gene_name "LMBR1L";class_code "m";oId "Artery-Aorta_00095685";is.last "FALSE";is.first "FALSE";is.singleExon "FALSE"
chr12	transdecoder	CDS	49102468	49102540	.	-	0	transcript_id "DNTX_00063485";transcript_type "protein_coding";transcript_biotype "protein_coding";gene_id "XLOC_007317";gene_name "LMBR1L";class_code "m";oId "Artery-Aorta_00095685";is.last "FALSE";is.first "FALSE";is.singleExon "FALSE"
chr12	transdecoder	CDS	49102887	49102951	.	-	2	transcript_id "DNTX_00063485";transcript_type "protein_coding";transcript_biotype "protein_coding";gene_id "XLOC_007317";gene_name "LMBR1L";class_code "m";oId "Artery-Aorta_00095685";is.last "FALSE";is.first "FALSE";is.singleExon "FALSE"
chr12	transdecoder	CDS	49103091	49103159	.	-	2	transcript_id "DNTX_00063485";transcript_type "protein_coding";transcript_biotype "protein_coding";gene_id "XLOC_007317";gene_name "LMBR1L";class_code "m";oId "Artery-Aorta_00095685";is.last "FALSE";is.first "FALSE";is.singleExon "FALSE"
chr12	transdecoder	CDS	49103687	49103780	.	-	0	transcript_id "DNTX_00063485";transcript_type "protein_coding";transcript_biotype "protein_coding";gene_id "XLOC_007317";gene_name "LMBR1L";class_code "m";oId "Artery-Aorta_00095685";is.last "FALSE";is.first "FALSE";is.singleExon "FALSE"
chr12	transdecoder	stop_codon	49097672	49097674	.	-	2	transcript_id "DNTX_00063485";transcript_type "protein_coding";transcript_biotype "protein_coding";gene_id "XLOC_007317";gene_name "LMBR1L";class_code "m";oId "Artery-Aorta_00095685";is.last "FALSE";is.first "FALSE";is.singleExon "FALSE"
chr12	transdecoder	three_prime_UTR	49097327	49097671	.	-	.	transcript_id "DNTX_00063485";transcript_type "protein_coding";transcript_biotype "protein_coding";gene_id "XLOC_007317";gene_name "LMBR1L";class_code "m";oId "Artery-Aorta_00095685";is.last "FALSE";is.first "FALSE";is.singleExon "FALSE"
chr12	transdecoder	transcript	49097327	49110667	.	-	.	transcript_id "DNTX_00063486";transcript_type "protein_coding";transcript_biotype "protein_coding";gene_id "XLOC_007317";gene_name "LMBR1L";class_code "n";oId "Artery-Aorta_00095686";is.last "FALSE";is.first "FALSE";is.singleExon "FALSE"
chr12	transdecoder	exon	49097327	49097739	.	-	.	transcript_id "DNTX_00063486";transcript_type "protein_coding";transcript_biotype "protein_coding";exon_number "12";gene_id "XLOC_007317";gene_name "LMBR1L";class_code "n";oId "Artery-Aorta_00095686";is.last "TRUE";is.first "FALSE";is.singleExon "FALSE"
chr12	transdecoder	exon	49097944	49098105	.	-	.	transcript_id "DNTX_00063486";transcript_type "protein_coding";transcript_biotype "protein_coding";exon_number "11";gene_id "XLOC_007317";gene_name "LMBR1L";class_code "n";oId "Artery-Aorta_00095686";is.last "FALSE";is.first "FALSE";is.singleExon "FALSE"
chr12	transdecoder	exon	49100388	49100454	.	-	.	transcript_id "DNTX_00063486";transcript_type "protein_coding";transcript_biotype "protein_coding";exon_number "10";gene_id "XLOC_007317";gene_name "LMBR1L";class_code "n";oId "Artery-Aorta_00095686";is.last "FALSE";is.first "FALSE";is.singleExon "FALSE"
chr12	transdecoder	exon	49100556	49101263	.	-	.	transcript_id "DNTX_00063486";transcript_type "protein_coding";transcript_biotype "protein_coding";exon_number "9";gene_id "XLOC_007317";gene_name "LMBR1L";class_code "n";oId "Artery-Aorta_00095686";is.last "FALSE";novel_exon_id "nvl_exon46325";novel_exon_type "RI";is.first "FALSE";is.singleExon "FALSE"
chr12	transdecoder	exon	49101472	49101549	.	-	.	transcript_id "DNTX_00063486";transcript_type "protein_coding";transcript_biotype "protein_coding";exon_number "8";gene_id "XLOC_007317";gene_name "LMBR1L";class_code "n";oId "Artery-Aorta_00095686";is.last "FALSE";is.first "FALSE";is.singleExon "FALSE"
chr12	transdecoder	exon	49102120	49102196	.	-	.	transcript_id "DNTX_00063486";transcript_type "protein_coding";transcript_biotype "protein_coding";exon_number "7";gene_id "XLOC_007317";gene_name "LMBR1L";class_code "n";oId "Artery-Aorta_00095686";is.last "FALSE";is.first "FALSE";is.singleExon "FALSE"
chr12	transdecoder	exon	49102293	49102376	.	-	.	transcript_id "DNTX_00063486";transcript_type "protein_coding";transcript_biotype "protein_coding";exon_number "6";gene_id "XLOC_007317";gene_name "LMBR1L";class_code "n";oId "Artery-Aorta_00095686";is.last "FALSE";is.first "FALSE";is.singleExon "FALSE"
chr12	transdecoder	exon	49102468	49102540	.	-	.	transcript_id "DNTX_00063486";transcript_type "protein_coding";transcript_biotype "protein_coding";exon_number "5";gene_id "XLOC_007317";gene_name "LMBR1L";class_code "n";oId "Artery-Aorta_00095686";is.last "FALSE";is.first "FALSE";is.singleExon "FALSE"
chr12	transdecoder	exon	49102887	49102951	.	-	.	transcript_id "DNTX_00063486";transcript_type "protein_coding";transcript_biotype "protein_coding";exon_number "4";gene_id "XLOC_007317";gene_name "LMBR1L";class_code "n";oId "Artery-Aorta_00095686";is.last "FALSE";is.first "FALSE";is.singleExon "FALSE"
chr12	transdecoder	exon	49103091	49103159	.	-	.	transcript_id "DNTX_00063486";transcript_type "protein_coding";transcript_biotype "protein_coding";exon_number "3";gene_id "XLOC_007317";gene_name "LMBR1L";class_code "n";oId "Artery-Aorta_00095686";is.last "FALSE";is.first "FALSE";is.singleExon "FALSE"
chr12	transdecoder	exon	49103687	49107045	.	-	.	transcript_id "DNTX_00063486";transcript_type "protein_coding";transcript_biotype "protein_coding";exon_number "2";gene_id "XLOC_007317";gene_name "LMBR1L";class_code "n";oId "Artery-Aorta_00095686";is.last "FALSE";novel_exon_id "nvl_exon46316";novel_exon_type "RI";is.first "FALSE";is.singleExon "FALSE"
chr12	transdecoder	exon	49110484	49110667	.	-	.	transcript_id "DNTX_00063486";transcript_type "protein_coding";transcript_biotype "protein_coding";exon_number "1";gene_id "XLOC_007317";gene_name "LMBR1L";class_code "n";oId "Artery-Aorta_00095686";is.last "FALSE";is.first "TRUE";is.singleExon "FALSE"
chr12	transdecoder	five_prime_UTR	49103781	49107045	.	-	.	transcript_id "DNTX_00063486";transcript_type "protein_coding";transcript_biotype "protein_coding";gene_id "XLOC_007317";gene_name "LMBR1L";class_code "n";oId "Artery-Aorta_00095686";is.last "FALSE";is.first "FALSE";is.singleExon "FALSE"
chr12	transdecoder	five_prime_UTR	49110484	49110667	.	-	.	transcript_id "DNTX_00063486";transcript_type "protein_coding";transcript_biotype "protein_coding";gene_id "XLOC_007317";gene_name "LMBR1L";class_code "n";oId "Artery-Aorta_00095686";is.last "FALSE";is.first "TRUE";is.singleExon "FALSE"
chr12	transdecoder	start_codon	49103778	49103780	.	-	0	transcript_id "DNTX_00063486";transcript_type "protein_coding";transcript_biotype "protein_coding";gene_id "XLOC_007317";gene_name "LMBR1L";class_code "n";oId "Artery-Aorta_00095686";is.last "FALSE";is.first "FALSE";is.singleExon "FALSE"
chr12	transdecoder	CDS	49101153	49101263	.	-	0	transcript_id "DNTX_00063486";transcript_type "protein_coding";transcript_biotype "protein_coding";gene_id "XLOC_007317";gene_name "LMBR1L";class_code "n";oId "Artery-Aorta_00095686";is.last "FALSE";is.first "FALSE";is.singleExon "FALSE"
chr12	transdecoder	CDS	49101472	49101549	.	-	0	transcript_id "DNTX_00063486";transcript_type "protein_coding";transcript_biotype "protein_coding";gene_id "XLOC_007317";gene_name "LMBR1L";class_code "n";oId "Artery-Aorta_00095686";is.last "FALSE";is.first "FALSE";is.singleExon "FALSE"
chr12	transdecoder	CDS	49102120	49102196	.	-	2	transcript_id "DNTX_00063486";transcript_type "protein_coding";transcript_biotype "protein_coding";gene_id "XLOC_007317";gene_name "LMBR1L";class_code "n";oId "Artery-Aorta_00095686";is.last "FALSE";is.first "FALSE";is.singleExon "FALSE"
chr12	transdecoder	CDS	49102293	49102376	.	-	2	transcript_id "DNTX_00063486";transcript_type "protein_coding";transcript_biotype "protein_coding";gene_id "XLOC_007317";gene_name "LMBR1L";class_code "n";oId "Artery-Aorta_00095686";is.last "FALSE";is.first "FALSE";is.singleExon "FALSE"
chr12	transdecoder	CDS	49102468	49102540	.	-	0	transcript_id "DNTX_00063486";transcript_type "protein_coding";transcript_biotype "protein_coding";gene_id "XLOC_007317";gene_name "LMBR1L";class_code "n";oId "Artery-Aorta_00095686";is.last "FALSE";is.first "FALSE";is.singleExon "FALSE"
chr12	transdecoder	CDS	49102887	49102951	.	-	2	transcript_id "DNTX_00063486";transcript_type "protein_coding";transcript_biotype "protein_coding";gene_id "XLOC_007317";gene_name "LMBR1L";class_code "n";oId "Artery-Aorta_00095686";is.last "FALSE";is.first "FALSE";is.singleExon "FALSE"
chr12	transdecoder	CDS	49103091	49103159	.	-	2	transcript_id "DNTX_00063486";transcript_type "protein_coding";transcript_biotype "protein_coding";gene_id "XLOC_007317";gene_name "LMBR1L";class_code "n";oId "Artery-Aorta_00095686";is.last "FALSE";is.first "FALSE";is.singleExon "FALSE"
chr12	transdecoder	CDS	49103687	49103780	.	-	0	transcript_id "DNTX_00063486";transcript_type "protein_coding";transcript_biotype "protein_coding";gene_id "XLOC_007317";gene_name "LMBR1L";class_code "n";oId "Artery-Aorta_00095686";is.last "FALSE";is.first "FALSE";is.singleExon "FALSE"
chr12	transdecoder	stop_codon	49101150	49101152	.	-	0	transcript_id "DNTX_00063486";transcript_type "protein_coding";transcript_biotype "protein_coding";gene_id "XLOC_007317";gene_name "LMBR1L";class_code "n";oId "Artery-Aorta_00095686";is.last "FALSE";is.first "FALSE";is.singleExon "FALSE"
chr12	transdecoder	three_prime_UTR	49097327	49097739	.	-	.	transcript_id "DNTX_00063486";transcript_type "protein_coding";transcript_biotype "protein_coding";gene_id "XLOC_007317";gene_name "LMBR1L";class_code "n";oId "Artery-Aorta_00095686";is.last "TRUE";is.first "FALSE";is.singleExon "FALSE"
chr12	transdecoder	three_prime_UTR	49097944	49098105	.	-	.	transcript_id "DNTX_00063486";transcript_type "protein_coding";transcript_biotype "protein_coding";gene_id "XLOC_007317";gene_name "LMBR1L";class_code "n";oId "Artery-Aorta_00095686";is.last "FALSE";is.first "FALSE";is.singleExon "FALSE"
chr12	transdecoder	three_prime_UTR	49100388	49100454	.	-	.	transcript_id "DNTX_00063486";transcript_type "protein_coding";transcript_biotype "protein_coding";gene_id "XLOC_007317";gene_name "LMBR1L";class_code "n";oId "Artery-Aorta_00095686";is.last "FALSE";is.first "FALSE";is.singleExon "FALSE"
chr12	transdecoder	three_prime_UTR	49100556	49101149	.	-	.	transcript_id "DNTX_00063486";transcript_type "protein_coding";transcript_biotype "protein_coding";gene_id "XLOC_007317";gene_name "LMBR1L";class_code "n";oId "Artery-Aorta_00095686";is.last "FALSE";is.first "FALSE";is.singleExon "FALSE"
chr12	transdecoder	transcript	49097327	49110847	.	-	.	transcript_id "DNTX_00060099";transcript_type "protein_coding";transcript_biotype "protein_coding";gene_id "XLOC_007317";gene_name "LMBR1L";class_code "n";oId "Brain-Cerebellum_00095031";is.last "FALSE";is.first "FALSE";is.singleExon "FALSE"
chr12	transdecoder	exon	49097327	49097739	.	-	.	transcript_id "DNTX_00060099";transcript_type "protein_coding";transcript_biotype "protein_coding";exon_number "15";gene_id "XLOC_007317";gene_name "LMBR1L";class_code "n";oId "Brain-Cerebellum_00095031";is.last "TRUE";is.first "FALSE";is.singleExon "FALSE"
chr12	transdecoder	exon	49097944	49098105	.	-	.	transcript_id "DNTX_00060099";transcript_type "protein_coding";transcript_biotype "protein_coding";exon_number "14";gene_id "XLOC_007317";gene_name "LMBR1L";class_code "n";oId "Brain-Cerebellum_00095031";is.last "FALSE";is.first "FALSE";is.singleExon "FALSE"
chr12	transdecoder	exon	49100388	49100454	.	-	.	transcript_id "DNTX_00060099";transcript_type "protein_coding";transcript_biotype "protein_coding";exon_number "13";gene_id "XLOC_007317";gene_name "LMBR1L";class_code "n";oId "Brain-Cerebellum_00095031";is.last "FALSE";is.first "FALSE";is.singleExon "FALSE"
chr12	transdecoder	exon	49100556	49101263	.	-	.	transcript_id "DNTX_00060099";transcript_type "protein_coding";transcript_biotype "protein_coding";exon_number "12";gene_id "XLOC_007317";gene_name "LMBR1L";class_code "n";oId "Brain-Cerebellum_00095031";is.last "FALSE";novel_exon_id "nvl_exon46325";novel_exon_type "RI";is.first "FALSE";is.singleExon "FALSE"
chr12	transdecoder	exon	49101472	49101549	.	-	.	transcript_id "DNTX_00060099";transcript_type "protein_coding";transcript_biotype "protein_coding";exon_number "11";gene_id "XLOC_007317";gene_name "LMBR1L";class_code "n";oId "Brain-Cerebellum_00095031";is.last "FALSE";is.first "FALSE";is.singleExon "FALSE"
chr12	transdecoder	exon	49102120	49102196	.	-	.	transcript_id "DNTX_00060099";transcript_type "protein_coding";transcript_biotype "protein_coding";exon_number "10";gene_id "XLOC_007317";gene_name "LMBR1L";class_code "n";oId "Brain-Cerebellum_00095031";is.last "FALSE";is.first "FALSE";is.singleExon "FALSE"
chr12	transdecoder	exon	49102293	49102376	.	-	.	transcript_id "DNTX_00060099";transcript_type "protein_coding";transcript_biotype "protein_coding";exon_number "9";gene_id "XLOC_007317";gene_name "LMBR1L";class_code "n";oId "Brain-Cerebellum_00095031";is.last "FALSE";is.first "FALSE";is.singleExon "FALSE"
chr12	transdecoder	exon	49102468	49102540	.	-	.	transcript_id "DNTX_00060099";transcript_type "protein_coding";transcript_biotype "protein_coding";exon_number "8";gene_id "XLOC_007317";gene_name "LMBR1L";class_code "n";oId "Brain-Cerebellum_00095031";is.last "FALSE";is.first "FALSE";is.singleExon "FALSE"
chr12	transdecoder	exon	49102887	49102951	.	-	.	transcript_id "DNTX_00060099";transcript_type "protein_coding";transcript_biotype "protein_coding";exon_number "7";gene_id "XLOC_007317";gene_name "LMBR1L";class_code "n";oId "Brain-Cerebellum_00095031";is.last "FALSE";is.first "FALSE";is.singleExon "FALSE"
chr12	transdecoder	exon	49103091	49103159	.	-	.	transcript_id "DNTX_00060099";transcript_type "protein_coding";transcript_biotype "protein_coding";exon_number "6";gene_id "XLOC_007317";gene_name "LMBR1L";class_code "n";oId "Brain-Cerebellum_00095031";is.last "FALSE";is.first "FALSE";is.singleExon "FALSE"
chr12	transdecoder	exon	49103687	49103813	.	-	.	transcript_id "DNTX_00060099";transcript_type "protein_coding";transcript_biotype "protein_coding";exon_number "5";gene_id "XLOC_007317";gene_name "LMBR1L";class_code "n";oId "Brain-Cerebellum_00095031";is.last "FALSE";is.first "FALSE";is.singleExon "FALSE"
chr12	transdecoder	exon	49104448	49104551	.	-	.	transcript_id "DNTX_00060099";transcript_type "protein_coding";transcript_biotype "protein_coding";exon_number "4";gene_id "XLOC_007317";gene_name "LMBR1L";class_code "n";oId "Brain-Cerebellum_00095031";is.last "FALSE";is.first "FALSE";is.singleExon "FALSE"
chr12	transdecoder	exon	49104746	49104885	.	-	.	transcript_id "DNTX_00060099";transcript_type "protein_coding";transcript_biotype "protein_coding";exon_number "3";gene_id "XLOC_007317";gene_name "LMBR1L";class_code "n";oId "Brain-Cerebellum_00095031";is.last "FALSE";is.first "FALSE";is.singleExon "FALSE"
chr12	transdecoder	exon	49105924	49107045	.	-	.	transcript_id "DNTX_00060099";transcript_type "protein_coding";transcript_biotype "protein_coding";exon_number "2";gene_id "XLOC_007317";gene_name "LMBR1L";class_code "n";oId "Brain-Cerebellum_00095031";is.last "FALSE";novel_exon_id "nvl_exon46306";novel_exon_type "RI";is.first "FALSE";is.singleExon "FALSE"
chr12	transdecoder	exon	49110484	49110847	.	-	.	transcript_id "DNTX_00060099";transcript_type "protein_coding";transcript_biotype "protein_coding";exon_number "1";gene_id "XLOC_007317";gene_name "LMBR1L";class_code "n";oId "Brain-Cerebellum_00095031";is.last "FALSE";is.first "TRUE";is.singleExon "FALSE"
chr12	transdecoder	five_prime_UTR	49105998	49107045	.	-	.	transcript_id "DNTX_00060099";transcript_type "protein_coding";transcript_biotype "protein_coding";gene_id "XLOC_007317";gene_name "LMBR1L";class_code "n";oId "Brain-Cerebellum_00095031";is.last "FALSE";is.first "FALSE";is.singleExon "FALSE"
chr12	transdecoder	five_prime_UTR	49110484	49110847	.	-	.	transcript_id "DNTX_00060099";transcript_type "protein_coding";transcript_biotype "protein_coding";gene_id "XLOC_007317";gene_name "LMBR1L";class_code "n";oId "Brain-Cerebellum_00095031";is.last "FALSE";is.first "TRUE";is.singleExon "FALSE"
chr12	transdecoder	start_codon	49105995	49105997	.	-	0	transcript_id "DNTX_00060099";transcript_type "protein_coding";transcript_biotype "protein_coding";gene_id "XLOC_007317";gene_name "LMBR1L";class_code "n";oId "Brain-Cerebellum_00095031";is.last "FALSE";is.first "FALSE";is.singleExon "FALSE"
chr12	transdecoder	CDS	49101153	49101263	.	-	0	transcript_id "DNTX_00060099";transcript_type "protein_coding";transcript_biotype "protein_coding";gene_id "XLOC_007317";gene_name "LMBR1L";class_code "n";oId "Brain-Cerebellum_00095031";is.last "FALSE";is.first "FALSE";is.singleExon "FALSE"
chr12	transdecoder	CDS	49101472	49101549	.	-	0	transcript_id "DNTX_00060099";transcript_type "protein_coding";transcript_biotype "protein_coding";gene_id "XLOC_007317";gene_name "LMBR1L";class_code "n";oId "Brain-Cerebellum_00095031";is.last "FALSE";is.first "FALSE";is.singleExon "FALSE"
chr12	transdecoder	CDS	49102120	49102196	.	-	2	transcript_id "DNTX_00060099";transcript_type "protein_coding";transcript_biotype "protein_coding";gene_id "XLOC_007317";gene_name "LMBR1L";class_code "n";oId "Brain-Cerebellum_00095031";is.last "FALSE";is.first "FALSE";is.singleExon "FALSE"
chr12	transdecoder	CDS	49102293	49102376	.	-	2	transcript_id "DNTX_00060099";transcript_type "protein_coding";transcript_biotype "protein_coding";gene_id "XLOC_007317";gene_name "LMBR1L";class_code "n";oId "Brain-Cerebellum_00095031";is.last "FALSE";is.first "FALSE";is.singleExon "FALSE"
chr12	transdecoder	CDS	49102468	49102540	.	-	0	transcript_id "DNTX_00060099";transcript_type "protein_coding";transcript_biotype "protein_coding";gene_id "XLOC_007317";gene_name "LMBR1L";class_code "n";oId "Brain-Cerebellum_00095031";is.last "FALSE";is.first "FALSE";is.singleExon "FALSE"
chr12	transdecoder	CDS	49102887	49102951	.	-	2	transcript_id "DNTX_00060099";transcript_type "protein_coding";transcript_biotype "protein_coding";gene_id "XLOC_007317";gene_name "LMBR1L";class_code "n";oId "Brain-Cerebellum_00095031";is.last "FALSE";is.first "FALSE";is.singleExon "FALSE"
chr12	transdecoder	CDS	49103091	49103159	.	-	2	transcript_id "DNTX_00060099";transcript_type "protein_coding";transcript_biotype "protein_coding";gene_id "XLOC_007317";gene_name "LMBR1L";class_code "n";oId "Brain-Cerebellum_00095031";is.last "FALSE";is.first "FALSE";is.singleExon "FALSE"
chr12	transdecoder	CDS	49103687	49103813	.	-	0	transcript_id "DNTX_00060099";transcript_type "protein_coding";transcript_biotype "protein_coding";gene_id "XLOC_007317";gene_name "LMBR1L";class_code "n";oId "Brain-Cerebellum_00095031";is.last "FALSE";is.first "FALSE";is.singleExon "FALSE"
chr12	transdecoder	CDS	49104448	49104551	.	-	2	transcript_id "DNTX_00060099";transcript_type "protein_coding";transcript_biotype "protein_coding";gene_id "XLOC_007317";gene_name "LMBR1L";class_code "n";oId "Brain-Cerebellum_00095031";is.last "FALSE";is.first "FALSE";is.singleExon "FALSE"
chr12	transdecoder	CDS	49104746	49104885	.	-	1	transcript_id "DNTX_00060099";transcript_type "protein_coding";transcript_biotype "protein_coding";gene_id "XLOC_007317";gene_name "LMBR1L";class_code "n";oId "Brain-Cerebellum_00095031";is.last "FALSE";is.first "FALSE";is.singleExon "FALSE"
chr12	transdecoder	CDS	49105924	49105997	.	-	0	transcript_id "DNTX_00060099";transcript_type "protein_coding";transcript_biotype "protein_coding";gene_id "XLOC_007317";gene_name "LMBR1L";class_code "n";oId "Brain-Cerebellum_00095031";is.last "FALSE";is.first "FALSE";is.singleExon "FALSE"
chr12	transdecoder	stop_codon	49101150	49101152	.	-	0	transcript_id "DNTX_00060099";transcript_type "protein_coding";transcript_biotype "protein_coding";gene_id "XLOC_007317";gene_name "LMBR1L";class_code "n";oId "Brain-Cerebellum_00095031";is.last "FALSE";is.first "FALSE";is.singleExon "FALSE"
chr12	transdecoder	three_prime_UTR	49097327	49097739	.	-	.	transcript_id "DNTX_00060099";transcript_type "protein_coding";transcript_biotype "protein_coding";gene_id "XLOC_007317";gene_name "LMBR1L";class_code "n";oId "Brain-Cerebellum_00095031";is.last "TRUE";is.first "FALSE";is.singleExon "FALSE"
chr12	transdecoder	three_prime_UTR	49097944	49098105	.	-	.	transcript_id "DNTX_00060099";transcript_type "protein_coding";transcript_biotype "protein_coding";gene_id "XLOC_007317";gene_name "LMBR1L";class_code "n";oId "Brain-Cerebellum_00095031";is.last "FALSE";is.first "FALSE";is.singleExon "FALSE"
chr12	transdecoder	three_prime_UTR	49100388	49100454	.	-	.	transcript_id "DNTX_00060099";transcript_type "protein_coding";transcript_biotype "protein_coding";gene_id "XLOC_007317";gene_name "LMBR1L";class_code "n";oId "Brain-Cerebellum_00095031";is.last "FALSE";is.first "FALSE";is.singleExon "FALSE"
chr12	transdecoder	three_prime_UTR	49100556	49101149	.	-	.	transcript_id "DNTX_00060099";transcript_type "protein_coding";transcript_biotype "protein_coding";gene_id "XLOC_007317";gene_name "LMBR1L";class_code "n";oId "Brain-Cerebellum_00095031";is.last "FALSE";is.first "FALSE";is.singleExon "FALSE"
chr12	StringTie	transcript	49097327	49110667	.	-	.	transcript_id "DNTX_00058530";transcript_type "noncoding";transcript_biotype "noncoding";gene_id "XLOC_007317";gene_name "LMBR1L";class_code "n";oId "Brain-CerebellarHemisphere_00094302";is.last "FALSE";is.first "FALSE";is.singleExon "FALSE"
chr12	StringTie	exon	49097327	49097739	.	-	.	transcript_id "DNTX_00058530";transcript_type "noncoding";transcript_biotype "noncoding";exon_number "15";gene_id "XLOC_007317";gene_name "LMBR1L";class_code "n";oId "Brain-CerebellarHemisphere_00094302";is.last "TRUE";is.first "FALSE";is.singleExon "FALSE"
chr12	StringTie	exon	49097944	49098105	.	-	.	transcript_id "DNTX_00058530";transcript_type "noncoding";transcript_biotype "noncoding";exon_number "14";gene_id "XLOC_007317";gene_name "LMBR1L";class_code "n";oId "Brain-CerebellarHemisphere_00094302";is.last "FALSE";is.first "FALSE";is.singleExon "FALSE"
chr12	StringTie	exon	49100388	49100454	.	-	.	transcript_id "DNTX_00058530";transcript_type "noncoding";transcript_biotype "noncoding";exon_number "13";gene_id "XLOC_007317";gene_name "LMBR1L";class_code "n";oId "Brain-CerebellarHemisphere_00094302";is.last "FALSE";is.first "FALSE";is.singleExon "FALSE"
chr12	StringTie	exon	49100556	49101549	.	-	.	transcript_id "DNTX_00058530";transcript_type "noncoding";transcript_biotype "noncoding";exon_number "12";gene_id "XLOC_007317";gene_name "LMBR1L";class_code "n";oId "Brain-CerebellarHemisphere_00094302";is.last "FALSE";novel_exon_id "nvl_exon46326";novel_exon_type "RI";is.first "FALSE";is.singleExon "FALSE"
chr12	StringTie	exon	49102120	49102196	.	-	.	transcript_id "DNTX_00058530";transcript_type "noncoding";transcript_biotype "noncoding";exon_number "11";gene_id "XLOC_007317";gene_name "LMBR1L";class_code "n";oId "Brain-CerebellarHemisphere_00094302";is.last "FALSE";is.first "FALSE";is.singleExon "FALSE"
chr12	StringTie	exon	49102293	49102376	.	-	.	transcript_id "DNTX_00058530";transcript_type "noncoding";transcript_biotype "noncoding";exon_number "10";gene_id "XLOC_007317";gene_name "LMBR1L";class_code "n";oId "Brain-CerebellarHemisphere_00094302";is.last "FALSE";is.first "FALSE";is.singleExon "FALSE"
chr12	StringTie	exon	49102468	49102540	.	-	.	transcript_id "DNTX_00058530";transcript_type "noncoding";transcript_biotype "noncoding";exon_number "9";gene_id "XLOC_007317";gene_name "LMBR1L";class_code "n";oId "Brain-CerebellarHemisphere_00094302";is.last "FALSE";is.first "FALSE";is.singleExon "FALSE"
chr12	StringTie	exon	49102887	49102951	.	-	.	transcript_id "DNTX_00058530";transcript_type "noncoding";transcript_biotype "noncoding";exon_number "8";gene_id "XLOC_007317";gene_name "LMBR1L";class_code "n";oId "Brain-CerebellarHemisphere_00094302";is.last "FALSE";is.first "FALSE";is.singleExon "FALSE"
chr12	StringTie	exon	49103091	49103159	.	-	.	transcript_id "DNTX_00058530";transcript_type "noncoding";transcript_biotype "noncoding";exon_number "7";gene_id "XLOC_007317";gene_name "LMBR1L";class_code "n";oId "Brain-CerebellarHemisphere_00094302";is.last "FALSE";is.first "FALSE";is.singleExon "FALSE"
chr12	StringTie	exon	49103687	49103813	.	-	.	transcript_id "DNTX_00058530";transcript_type "noncoding";transcript_biotype "noncoding";exon_number "6";gene_id "XLOC_007317";gene_name "LMBR1L";class_code "n";oId "Brain-CerebellarHemisphere_00094302";is.last "FALSE";is.first "FALSE";is.singleExon "FALSE"
chr12	StringTie	exon	49104448	49104551	.	-	.	transcript_id "DNTX_00058530";transcript_type "noncoding";transcript_biotype "noncoding";exon_number "5";gene_id "XLOC_007317";gene_name "LMBR1L";class_code "n";oId "Brain-CerebellarHemisphere_00094302";is.last "FALSE";is.first "FALSE";is.singleExon "FALSE"
chr12	StringTie	exon	49104746	49104885	.	-	.	transcript_id "DNTX_00058530";transcript_type "noncoding";transcript_biotype "noncoding";exon_number "4";gene_id "XLOC_007317";gene_name "LMBR1L";class_code "n";oId "Brain-CerebellarHemisphere_00094302";is.last "FALSE";is.first "FALSE";is.singleExon "FALSE"
chr12	StringTie	exon	49105924	49105957	.	-	.	transcript_id "DNTX_00058530";transcript_type "noncoding";transcript_biotype "noncoding";exon_number "3";gene_id "XLOC_007317";gene_name "LMBR1L";class_code "n";oId "Brain-CerebellarHemisphere_00094302";is.last "FALSE";is.first "FALSE";is.singleExon "FALSE"
chr12	StringTie	exon	49106961	49107045	.	-	.	transcript_id "DNTX_00058530";transcript_type "noncoding";transcript_biotype "noncoding";exon_number "2";gene_id "XLOC_007317";gene_name "LMBR1L";class_code "n";oId "Brain-CerebellarHemisphere_00094302";is.last "FALSE";is.first "FALSE";is.singleExon "FALSE"
chr12	StringTie	exon	49110484	49110667	.	-	.	transcript_id "DNTX_00058530";transcript_type "noncoding";transcript_biotype "noncoding";exon_number "1";gene_id "XLOC_007317";gene_name "LMBR1L";class_code "n";oId "Brain-CerebellarHemisphere_00094302";is.last "FALSE";is.first "TRUE";is.singleExon "FALSE"
chr12	transdecoder	transcript	49097674	49110667	.	-	.	transcript_id "DNTX_00062059";transcript_type "protein_coding";transcript_biotype "protein_coding";gene_id "XLOC_007317";gene_name "LMBR1L";class_code "n";oId "Artery-Tibial_00081858";is.last "FALSE";is.first "FALSE";is.singleExon "FALSE"
chr12	transdecoder	exon	49097674	49097739	.	-	.	transcript_id "DNTX_00062059";transcript_type "protein_coding";transcript_biotype "protein_coding";exon_number "11";gene_id "XLOC_007317";gene_name "LMBR1L";class_code "n";oId "Artery-Tibial_00081858";is.last "TRUE";is.first "FALSE";is.singleExon "FALSE"
chr12	transdecoder	exon	49097944	49098105	.	-	.	transcript_id "DNTX_00062059";transcript_type "protein_coding";transcript_biotype "protein_coding";exon_number "10";gene_id "XLOC_007317";gene_name "LMBR1L";class_code "n";oId "Artery-Tibial_00081858";is.last "FALSE";is.first "FALSE";is.singleExon "FALSE"
chr12	transdecoder	exon	49100388	49100454	.	-	.	transcript_id "DNTX_00062059";transcript_type "protein_coding";transcript_biotype "protein_coding";exon_number "9";gene_id "XLOC_007317";gene_name "LMBR1L";class_code "n";oId "Artery-Tibial_00081858";is.last "FALSE";is.first "FALSE";is.singleExon "FALSE"
chr12	transdecoder	exon	49100556	49101323	.	-	.	transcript_id "DNTX_00062059";transcript_type "protein_coding";transcript_biotype "protein_coding";exon_number "8";gene_id "XLOC_007317";gene_name "LMBR1L";class_code "n";oId "Artery-Tibial_00081858";is.last "FALSE";novel_exon_id "nvl_exon46312";novel_exon_type "RI";is.first "FALSE";is.singleExon "FALSE"
chr12	transdecoder	exon	49101472	49101549	.	-	.	transcript_id "DNTX_00062059";transcript_type "protein_coding";transcript_biotype "protein_coding";exon_number "7";gene_id "XLOC_007317";gene_name "LMBR1L";class_code "n";oId "Artery-Tibial_00081858";is.last "FALSE";is.first "FALSE";is.singleExon "FALSE"
chr12	transdecoder	exon	49102120	49102196	.	-	.	transcript_id "DNTX_00062059";transcript_type "protein_coding";transcript_biotype "protein_coding";exon_number "6";gene_id "XLOC_007317";gene_name "LMBR1L";class_code "n";oId "Artery-Tibial_00081858";is.last "FALSE";is.first "FALSE";is.singleExon "FALSE"
chr12	transdecoder	exon	49102293	49102376	.	-	.	transcript_id "DNTX_00062059";transcript_type "protein_coding";transcript_biotype "protein_coding";exon_number "5";gene_id "XLOC_007317";gene_name "LMBR1L";class_code "n";oId "Artery-Tibial_00081858";is.last "FALSE";is.first "FALSE";is.singleExon "FALSE"
chr12	transdecoder	exon	49102468	49102540	.	-	.	transcript_id "DNTX_00062059";transcript_type "protein_coding";transcript_biotype "protein_coding";exon_number "4";gene_id "XLOC_007317";gene_name "LMBR1L";class_code "n";oId "Artery-Tibial_00081858";is.last "FALSE";is.first "FALSE";is.singleExon "FALSE"
chr12	transdecoder	exon	49103091	49103159	.	-	.	transcript_id "DNTX_00062059";transcript_type "protein_coding";transcript_biotype "protein_coding";exon_number "3";gene_id "XLOC_007317";gene_name "LMBR1L";class_code "n";oId "Artery-Tibial_00081858";is.last "FALSE";is.first "FALSE";is.singleExon "FALSE"
chr12	transdecoder	exon	49103687	49107045	.	-	.	transcript_id "DNTX_00062059";transcript_type "protein_coding";transcript_biotype "protein_coding";exon_number "2";gene_id "XLOC_007317";gene_name "LMBR1L";class_code "n";oId "Artery-Tibial_00081858";is.last "FALSE";novel_exon_id "nvl_exon46316";novel_exon_type "RI";is.first "FALSE";is.singleExon "FALSE"
chr12	transdecoder	exon	49110484	49110667	.	-	.	transcript_id "DNTX_00062059";transcript_type "protein_coding";transcript_biotype "protein_coding";exon_number "1";gene_id "XLOC_007317";gene_name "LMBR1L";class_code "n";oId "Artery-Tibial_00081858";is.last "FALSE";is.first "TRUE";is.singleExon "FALSE"
chr12	transdecoder	five_prime_UTR	49103690	49107045	.	-	.	transcript_id "DNTX_00062059";transcript_type "protein_coding";transcript_biotype "protein_coding";gene_id "XLOC_007317";gene_name "LMBR1L";class_code "n";oId "Artery-Tibial_00081858";is.last "FALSE";is.first "FALSE";is.singleExon "FALSE"
chr12	transdecoder	five_prime_UTR	49110484	49110667	.	-	.	transcript_id "DNTX_00062059";transcript_type "protein_coding";transcript_biotype "protein_coding";gene_id "XLOC_007317";gene_name "LMBR1L";class_code "n";oId "Artery-Tibial_00081858";is.last "FALSE";is.first "TRUE";is.singleExon "FALSE"
chr12	transdecoder	start_codon	49103687	49103689	.	-	0	transcript_id "DNTX_00062059";transcript_type "protein_coding";transcript_biotype "protein_coding";gene_id "XLOC_007317";gene_name "LMBR1L";class_code "n";oId "Artery-Tibial_00081858";is.last "FALSE";is.first "FALSE";is.singleExon "FALSE"
chr12	transdecoder	CDS	49101153	49101323	.	-	0	transcript_id "DNTX_00062059";transcript_type "protein_coding";transcript_biotype "protein_coding";gene_id "XLOC_007317";gene_name "LMBR1L";class_code "n";oId "Artery-Tibial_00081858";is.last "FALSE";is.first "FALSE";is.singleExon "FALSE"
chr12	transdecoder	CDS	49101472	49101549	.	-	0	transcript_id "DNTX_00062059";transcript_type "protein_coding";transcript_biotype "protein_coding";gene_id "XLOC_007317";gene_name "LMBR1L";class_code "n";oId "Artery-Tibial_00081858";is.last "FALSE";is.first "FALSE";is.singleExon "FALSE"
chr12	transdecoder	CDS	49102120	49102196	.	-	2	transcript_id "DNTX_00062059";transcript_type "protein_coding";transcript_biotype "protein_coding";gene_id "XLOC_007317";gene_name "LMBR1L";class_code "n";oId "Artery-Tibial_00081858";is.last "FALSE";is.first "FALSE";is.singleExon "FALSE"
chr12	transdecoder	CDS	49102293	49102376	.	-	2	transcript_id "DNTX_00062059";transcript_type "protein_coding";transcript_biotype "protein_coding";gene_id "XLOC_007317";gene_name "LMBR1L";class_code "n";oId "Artery-Tibial_00081858";is.last "FALSE";is.first "FALSE";is.singleExon "FALSE"
chr12	transdecoder	CDS	49102468	49102540	.	-	0	transcript_id "DNTX_00062059";transcript_type "protein_coding";transcript_biotype "protein_coding";gene_id "XLOC_007317";gene_name "LMBR1L";class_code "n";oId "Artery-Tibial_00081858";is.last "FALSE";is.first "FALSE";is.singleExon "FALSE"
chr12	transdecoder	CDS	49103091	49103159	.	-	0	transcript_id "DNTX_00062059";transcript_type "protein_coding";transcript_biotype "protein_coding";gene_id "XLOC_007317";gene_name "LMBR1L";class_code "n";oId "Artery-Tibial_00081858";is.last "FALSE";is.first "FALSE";is.singleExon "FALSE"
chr12	transdecoder	CDS	49103687	49103689	.	-	0	transcript_id "DNTX_00062059";transcript_type "protein_coding";transcript_biotype "protein_coding";gene_id "XLOC_007317";gene_name "LMBR1L";class_code "n";oId "Artery-Tibial_00081858";is.last "FALSE";is.first "FALSE";is.singleExon "FALSE"
chr12	transdecoder	stop_codon	49101150	49101152	.	-	0	transcript_id "DNTX_00062059";transcript_type "protein_coding";transcript_biotype "protein_coding";gene_id "XLOC_007317";gene_name "LMBR1L";class_code "n";oId "Artery-Tibial_00081858";is.last "FALSE";is.first "FALSE";is.singleExon "FALSE"
chr12	transdecoder	three_prime_UTR	49097674	49097739	.	-	.	transcript_id "DNTX_00062059";transcript_type "protein_coding";transcript_biotype "protein_coding";gene_id "XLOC_007317";gene_name "LMBR1L";class_code "n";oId "Artery-Tibial_00081858";is.last "TRUE";is.first "FALSE";is.singleExon "FALSE"
chr12	transdecoder	three_prime_UTR	49097944	49098105	.	-	.	transcript_id "DNTX_00062059";transcript_type "protein_coding";transcript_biotype "protein_coding";gene_id "XLOC_007317";gene_name "LMBR1L";class_code "n";oId "Artery-Tibial_00081858";is.last "FALSE";is.first "FALSE";is.singleExon "FALSE"
chr12	transdecoder	three_prime_UTR	49100388	49100454	.	-	.	transcript_id "DNTX_00062059";transcript_type "protein_coding";transcript_biotype "protein_coding";gene_id "XLOC_007317";gene_name "LMBR1L";class_code "n";oId "Artery-Tibial_00081858";is.last "FALSE";is.first "FALSE";is.singleExon "FALSE"
chr12	transdecoder	three_prime_UTR	49100556	49101149	.	-	.	transcript_id "DNTX_00062059";transcript_type "protein_coding";transcript_biotype "protein_coding";gene_id "XLOC_007317";gene_name "LMBR1L";class_code "n";oId "Artery-Tibial_00081858";is.last "FALSE";is.first "FALSE";is.singleExon "FALSE"
chr12	StringTie	transcript	49097674	49100732	.	-	.	transcript_id "DNTX_00053790";transcript_type "noncoding";transcript_biotype "noncoding";gene_id "XLOC_007317";gene_name "LMBR1L";class_code "=";oId "RPE_Fetal.Tissue_00142743";is.last "FALSE";is.first "FALSE";is.singleExon "FALSE"
chr12	StringTie	exon	49097674	49097739	.	-	.	transcript_id "DNTX_00053790";transcript_type "noncoding";transcript_biotype "noncoding";exon_number "4";gene_id "XLOC_007317";gene_name "LMBR1L";class_code "=";oId "RPE_Fetal.Tissue_00142743";is.last "TRUE";is.first "FALSE";is.singleExon "FALSE"
chr12	StringTie	exon	49097944	49098105	.	-	.	transcript_id "DNTX_00053790";transcript_type "noncoding";transcript_biotype "noncoding";exon_number "3";gene_id "XLOC_007317";gene_name "LMBR1L";class_code "=";oId "RPE_Fetal.Tissue_00142743";is.last "FALSE";is.first "FALSE";is.singleExon "FALSE"
chr12	StringTie	exon	49100388	49100454	.	-	.	transcript_id "DNTX_00053790";transcript_type "noncoding";transcript_biotype "noncoding";exon_number "2";gene_id "XLOC_007317";gene_name "LMBR1L";class_code "=";oId "RPE_Fetal.Tissue_00142743";is.last "FALSE";is.first "FALSE";is.singleExon "FALSE"
chr12	StringTie	exon	49100556	49100732	.	-	.	transcript_id "DNTX_00053790";transcript_type "noncoding";transcript_biotype "noncoding";exon_number "1";gene_id "XLOC_007317";gene_name "LMBR1L";class_code "=";oId "RPE_Fetal.Tissue_00142743";is.last "FALSE";is.first "TRUE";is.singleExon "FALSE"
chr12	StringTie	transcript	49097674	49101549	.	-	.	transcript_id "DNTX_00063487";transcript_type "noncoding";transcript_biotype "noncoding";gene_id "XLOC_007317";gene_name "LMBR1L";class_code "n";oId "Artery-Aorta_00085675";is.last "FALSE";is.first "FALSE";is.singleExon "FALSE"
chr12	StringTie	exon	49097674	49098105	.	-	.	transcript_id "DNTX_00063487";transcript_type "noncoding";transcript_biotype "noncoding";exon_number "4";gene_id "XLOC_007317";gene_name "LMBR1L";class_code "n";oId "Artery-Aorta_00085675";is.last "TRUE";novel_exon_id "nvl_exon46327";novel_exon_type "RI";is.first "FALSE";is.singleExon "FALSE"
chr12	StringTie	exon	49100388	49100454	.	-	.	transcript_id "DNTX_00063487";transcript_type "noncoding";transcript_biotype "noncoding";exon_number "3";gene_id "XLOC_007317";gene_name "LMBR1L";class_code "n";oId "Artery-Aorta_00085675";is.last "FALSE";is.first "FALSE";is.singleExon "FALSE"
chr12	StringTie	exon	49100556	49100646	.	-	.	transcript_id "DNTX_00063487";transcript_type "noncoding";transcript_biotype "noncoding";exon_number "2";gene_id "XLOC_007317";gene_name "LMBR1L";class_code "n";oId "Artery-Aorta_00085675";is.last "FALSE";is.first "FALSE";is.singleExon "FALSE"
chr12	StringTie	exon	49101451	49101549	.	-	.	transcript_id "DNTX_00063487";transcript_type "noncoding";transcript_biotype "noncoding";exon_number "1";gene_id "XLOC_007317";gene_name "LMBR1L";class_code "n";oId "Artery-Aorta_00085675";is.last "FALSE";is.first "TRUE";is.singleExon "FALSE"
chr12	StringTie	transcript	49098002	49102343	.	-	.	transcript_id "DNTX_00057138";transcript_type "noncoding";transcript_biotype "noncoding";gene_id "XLOC_007317";gene_name "LMBR1L";class_code "=";oId "Lung_00085435";is.last "FALSE";is.first "FALSE";is.singleExon "FALSE"
chr12	StringTie	exon	49098002	49098105	.	-	.	transcript_id "DNTX_00057138";transcript_type "noncoding";transcript_biotype "noncoding";exon_number "6";gene_id "XLOC_007317";gene_name "LMBR1L";class_code "=";oId "Lung_00085435";is.last "TRUE";is.first "FALSE";is.singleExon "FALSE"
chr12	StringTie	exon	49100388	49100454	.	-	.	transcript_id "DNTX_00057138";transcript_type "noncoding";transcript_biotype "noncoding";exon_number "5";gene_id "XLOC_007317";gene_name "LMBR1L";class_code "=";oId "Lung_00085435";is.last "FALSE";is.first "FALSE";is.singleExon "FALSE"
chr12	StringTie	exon	49100556	49100646	.	-	.	transcript_id "DNTX_00057138";transcript_type "noncoding";transcript_biotype "noncoding";exon_number "4";gene_id "XLOC_007317";gene_name "LMBR1L";class_code "=";oId "Lung_00085435";is.last "FALSE";is.first "FALSE";is.singleExon "FALSE"
chr12	StringTie	exon	49101250	49101263	.	-	.	transcript_id "DNTX_00057138";transcript_type "noncoding";transcript_biotype "noncoding";exon_number "3";gene_id "XLOC_007317";gene_name "LMBR1L";class_code "=";oId "Lung_00085435";is.last "FALSE";is.first "FALSE";is.singleExon "FALSE"
chr12	StringTie	exon	49101472	49101549	.	-	.	transcript_id "DNTX_00057138";transcript_type "noncoding";transcript_biotype "noncoding";exon_number "2";gene_id "XLOC_007317";gene_name "LMBR1L";class_code "=";oId "Lung_00085435";is.last "FALSE";is.first "FALSE";is.singleExon "FALSE"
chr12	StringTie	exon	49102120	49102343	.	-	.	transcript_id "DNTX_00057138";transcript_type "noncoding";transcript_biotype "noncoding";exon_number "1";gene_id "XLOC_007317";gene_name "LMBR1L";class_code "=";oId "Lung_00085435";is.last "FALSE";is.first "TRUE";is.singleExon "FALSE"
chr12	StringTie	transcript	49098002	49110667	.	-	.	transcript_id "DNTX_00061658";transcript_type "noncoding";transcript_biotype "noncoding";gene_id "XLOC_007317";gene_name "LMBR1L";class_code "n";oId "Cornea_Fetal.Tissue_00038958";is.last "FALSE";is.first "FALSE";is.singleExon "FALSE"
chr12	StringTie	exon	49098002	49098105	.	-	.	transcript_id "DNTX_00061658";transcript_type "noncoding";transcript_biotype "noncoding";exon_number "16";gene_id "XLOC_007317";gene_name "LMBR1L";class_code "n";oId "Cornea_Fetal.Tissue_00038958";is.last "TRUE";is.first "FALSE";is.singleExon "FALSE"
chr12	StringTie	exon	49100388	49100454	.	-	.	transcript_id "DNTX_00061658";transcript_type "noncoding";transcript_biotype "noncoding";exon_number "15";gene_id "XLOC_007317";gene_name "LMBR1L";class_code "n";oId "Cornea_Fetal.Tissue_00038958";is.last "FALSE";is.first "FALSE";is.singleExon "FALSE"
chr12	StringTie	exon	49100556	49100646	.	-	.	transcript_id "DNTX_00061658";transcript_type "noncoding";transcript_biotype "noncoding";exon_number "14";gene_id "XLOC_007317";gene_name "LMBR1L";class_code "n";oId "Cornea_Fetal.Tissue_00038958";is.last "FALSE";is.first "FALSE";is.singleExon "FALSE"
chr12	StringTie	exon	49101250	49101323	.	-	.	transcript_id "DNTX_00061658";transcript_type "noncoding";transcript_biotype "noncoding";exon_number "13";gene_id "XLOC_007317";gene_name "LMBR1L";class_code "n";oId "Cornea_Fetal.Tissue_00038958";is.last "FALSE";is.first "FALSE";is.singleExon "FALSE"
chr12	StringTie	exon	49101472	49101549	.	-	.	transcript_id "DNTX_00061658";transcript_type "noncoding";transcript_biotype "noncoding";exon_number "12";gene_id "XLOC_007317";gene_name "LMBR1L";class_code "n";oId "Cornea_Fetal.Tissue_00038958";is.last "FALSE";is.first "FALSE";is.singleExon "FALSE"
chr12	StringTie	exon	49102120	49102196	.	-	.	transcript_id "DNTX_00061658";transcript_type "noncoding";transcript_biotype "noncoding";exon_number "11";gene_id "XLOC_007317";gene_name "LMBR1L";class_code "n";oId "Cornea_Fetal.Tissue_00038958";is.last "FALSE";is.first "FALSE";is.singleExon "FALSE"
chr12	StringTie	exon	49102293	49102376	.	-	.	transcript_id "DNTX_00061658";transcript_type "noncoding";transcript_biotype "noncoding";exon_number "10";gene_id "XLOC_007317";gene_name "LMBR1L";class_code "n";oId "Cornea_Fetal.Tissue_00038958";is.last "FALSE";is.first "FALSE";is.singleExon "FALSE"
chr12	StringTie	exon	49102468	49102540	.	-	.	transcript_id "DNTX_00061658";transcript_type "noncoding";transcript_biotype "noncoding";exon_number "9";gene_id "XLOC_007317";gene_name "LMBR1L";class_code "n";oId "Cornea_Fetal.Tissue_00038958";is.last "FALSE";is.first "FALSE";is.singleExon "FALSE"
chr12	StringTie	exon	49102887	49102951	.	-	.	transcript_id "DNTX_00061658";transcript_type "noncoding";transcript_biotype "noncoding";exon_number "8";gene_id "XLOC_007317";gene_name "LMBR1L";class_code "n";oId "Cornea_Fetal.Tissue_00038958";is.last "FALSE";is.first "FALSE";is.singleExon "FALSE"
chr12	StringTie	exon	49103091	49103159	.	-	.	transcript_id "DNTX_00061658";transcript_type "noncoding";transcript_biotype "noncoding";exon_number "7";gene_id "XLOC_007317";gene_name "LMBR1L";class_code "n";oId "Cornea_Fetal.Tissue_00038958";is.last "FALSE";is.first "FALSE";is.singleExon "FALSE"
chr12	StringTie	exon	49103687	49103813	.	-	.	transcript_id "DNTX_00061658";transcript_type "noncoding";transcript_biotype "noncoding";exon_number "6";gene_id "XLOC_007317";gene_name "LMBR1L";class_code "n";oId "Cornea_Fetal.Tissue_00038958";is.last "FALSE";is.first "FALSE";is.singleExon "FALSE"
chr12	StringTie	exon	49104448	49104551	.	-	.	transcript_id "DNTX_00061658";transcript_type "noncoding";transcript_biotype "noncoding";exon_number "5";gene_id "XLOC_007317";gene_name "LMBR1L";class_code "n";oId "Cornea_Fetal.Tissue_00038958";is.last "FALSE";is.first "FALSE";is.singleExon "FALSE"
chr12	StringTie	exon	49104746	49104885	.	-	.	transcript_id "DNTX_00061658";transcript_type "noncoding";transcript_biotype "noncoding";exon_number "4";gene_id "XLOC_007317";gene_name "LMBR1L";class_code "n";oId "Cornea_Fetal.Tissue_00038958";is.last "FALSE";is.first "FALSE";is.singleExon "FALSE"
chr12	StringTie	exon	49105924	49106746	.	-	.	transcript_id "DNTX_00061658";transcript_type "noncoding";transcript_biotype "noncoding";exon_number "3";gene_id "XLOC_007317";gene_name "LMBR1L";class_code "n";oId "Cornea_Fetal.Tissue_00038958";is.last "FALSE";is.first "FALSE";is.singleExon "FALSE"
chr12	StringTie	exon	49106961	49107045	.	-	.	transcript_id "DNTX_00061658";transcript_type "noncoding";transcript_biotype "noncoding";exon_number "2";gene_id "XLOC_007317";gene_name "LMBR1L";class_code "n";oId "Cornea_Fetal.Tissue_00038958";is.last "FALSE";is.first "FALSE";is.singleExon "FALSE"
chr12	StringTie	exon	49110484	49110667	.	-	.	transcript_id "DNTX_00061658";transcript_type "noncoding";transcript_biotype "noncoding";exon_number "1";gene_id "XLOC_007317";gene_name "LMBR1L";class_code "n";oId "Cornea_Fetal.Tissue_00038958";is.last "FALSE";is.first "TRUE";is.singleExon "FALSE"
chr12	StringTie	transcript	49098002	49110847	.	-	.	transcript_id "DNTX_00064609";transcript_type "noncoding";transcript_biotype "noncoding";gene_id "XLOC_007317";gene_name "LMBR1L";class_code "c";oId "Retina_Fetal.Tissue_00243658";is.last "FALSE";is.first "FALSE";is.singleExon "FALSE"
chr12	StringTie	exon	49098002	49098105	.	-	.	transcript_id "DNTX_00064609";transcript_type "noncoding";transcript_biotype "noncoding";exon_number "16";gene_id "XLOC_007317";gene_name "LMBR1L";class_code "c";oId "Retina_Fetal.Tissue_00243658";is.last "TRUE";is.first "FALSE";is.singleExon "FALSE"
chr12	StringTie	exon	49100388	49100454	.	-	.	transcript_id "DNTX_00064609";transcript_type "noncoding";transcript_biotype "noncoding";exon_number "15";gene_id "XLOC_007317";gene_name "LMBR1L";class_code "c";oId "Retina_Fetal.Tissue_00243658";is.last "FALSE";is.first "FALSE";is.singleExon "FALSE"
chr12	StringTie	exon	49100556	49100646	.	-	.	transcript_id "DNTX_00064609";transcript_type "noncoding";transcript_biotype "noncoding";exon_number "14";gene_id "XLOC_007317";gene_name "LMBR1L";class_code "c";oId "Retina_Fetal.Tissue_00243658";is.last "FALSE";is.first "FALSE";is.singleExon "FALSE"
chr12	StringTie	exon	49101250	49101323	.	-	.	transcript_id "DNTX_00064609";transcript_type "noncoding";transcript_biotype "noncoding";exon_number "13";gene_id "XLOC_007317";gene_name "LMBR1L";class_code "c";oId "Retina_Fetal.Tissue_00243658";is.last "FALSE";is.first "FALSE";is.singleExon "FALSE"
chr12	StringTie	exon	49101472	49101549	.	-	.	transcript_id "DNTX_00064609";transcript_type "noncoding";transcript_biotype "noncoding";exon_number "12";gene_id "XLOC_007317";gene_name "LMBR1L";class_code "c";oId "Retina_Fetal.Tissue_00243658";is.last "FALSE";is.first "FALSE";is.singleExon "FALSE"
chr12	StringTie	exon	49102120	49102196	.	-	.	transcript_id "DNTX_00064609";transcript_type "noncoding";transcript_biotype "noncoding";exon_number "11";gene_id "XLOC_007317";gene_name "LMBR1L";class_code "c";oId "Retina_Fetal.Tissue_00243658";is.last "FALSE";is.first "FALSE";is.singleExon "FALSE"
chr12	StringTie	exon	49102293	49102376	.	-	.	transcript_id "DNTX_00064609";transcript_type "noncoding";transcript_biotype "noncoding";exon_number "10";gene_id "XLOC_007317";gene_name "LMBR1L";class_code "c";oId "Retina_Fetal.Tissue_00243658";is.last "FALSE";is.first "FALSE";is.singleExon "FALSE"
chr12	StringTie	exon	49102468	49102540	.	-	.	transcript_id "DNTX_00064609";transcript_type "noncoding";transcript_biotype "noncoding";exon_number "9";gene_id "XLOC_007317";gene_name "LMBR1L";class_code "c";oId "Retina_Fetal.Tissue_00243658";is.last "FALSE";is.first "FALSE";is.singleExon "FALSE"
chr12	StringTie	exon	49102887	49102951	.	-	.	transcript_id "DNTX_00064609";transcript_type "noncoding";transcript_biotype "noncoding";exon_number "8";gene_id "XLOC_007317";gene_name "LMBR1L";class_code "c";oId "Retina_Fetal.Tissue_00243658";is.last "FALSE";is.first "FALSE";is.singleExon "FALSE"
chr12	StringTie	exon	49103091	49103159	.	-	.	transcript_id "DNTX_00064609";transcript_type "noncoding";transcript_biotype "noncoding";exon_number "7";gene_id "XLOC_007317";gene_name "LMBR1L";class_code "c";oId "Retina_Fetal.Tissue_00243658";is.last "FALSE";is.first "FALSE";is.singleExon "FALSE"
chr12	StringTie	exon	49103687	49103813	.	-	.	transcript_id "DNTX_00064609";transcript_type "noncoding";transcript_biotype "noncoding";exon_number "6";gene_id "XLOC_007317";gene_name "LMBR1L";class_code "c";oId "Retina_Fetal.Tissue_00243658";is.last "FALSE";is.first "FALSE";is.singleExon "FALSE"
chr12	StringTie	exon	49104448	49104551	.	-	.	transcript_id "DNTX_00064609";transcript_type "noncoding";transcript_biotype "noncoding";exon_number "5";gene_id "XLOC_007317";gene_name "LMBR1L";class_code "c";oId "Retina_Fetal.Tissue_00243658";is.last "FALSE";is.first "FALSE";is.singleExon "FALSE"
chr12	StringTie	exon	49104746	49104885	.	-	.	transcript_id "DNTX_00064609";transcript_type "noncoding";transcript_biotype "noncoding";exon_number "4";gene_id "XLOC_007317";gene_name "LMBR1L";class_code "c";oId "Retina_Fetal.Tissue_00243658";is.last "FALSE";is.first "FALSE";is.singleExon "FALSE"
chr12	StringTie	exon	49105924	49105957	.	-	.	transcript_id "DNTX_00064609";transcript_type "noncoding";transcript_biotype "noncoding";exon_number "3";gene_id "XLOC_007317";gene_name "LMBR1L";class_code "c";oId "Retina_Fetal.Tissue_00243658";is.last "FALSE";is.first "FALSE";is.singleExon "FALSE"
chr12	StringTie	exon	49106961	49107045	.	-	.	transcript_id "DNTX_00064609";transcript_type "noncoding";transcript_biotype "noncoding";exon_number "2";gene_id "XLOC_007317";gene_name "LMBR1L";class_code "c";oId "Retina_Fetal.Tissue_00243658";is.last "FALSE";is.first "FALSE";is.singleExon "FALSE"
chr12	StringTie	exon	49110484	49110847	.	-	.	transcript_id "DNTX_00064609";transcript_type "noncoding";transcript_biotype "noncoding";exon_number "1";gene_id "XLOC_007317";gene_name "LMBR1L";class_code "c";oId "Retina_Fetal.Tissue_00243658";is.last "FALSE";is.first "TRUE";is.singleExon "FALSE"
chr12	transdecoder	transcript	49101920	49103778	.	-	.	transcript_id "DNTX_00053791";transcript_type "protein_coding";transcript_biotype "protein_coding";gene_id "XLOC_007317";gene_name "LMBR1L";class_code "=";oId "RPE_Fetal.Tissue_00142747";is.last "FALSE";is.first "FALSE";is.singleExon "FALSE"
chr12	transdecoder	exon	49101920	49102376	.	-	.	transcript_id "DNTX_00053791";transcript_type "protein_coding";transcript_biotype "protein_coding";exon_number "5";gene_id "XLOC_007317";gene_name "LMBR1L";class_code "=";oId "RPE_Fetal.Tissue_00142747";is.last "TRUE";is.first "FALSE";is.singleExon "FALSE"
chr12	transdecoder	exon	49102468	49102540	.	-	.	transcript_id "DNTX_00053791";transcript_type "protein_coding";transcript_biotype "protein_coding";exon_number "4";gene_id "XLOC_007317";gene_name "LMBR1L";class_code "=";oId "RPE_Fetal.Tissue_00142747";is.last "FALSE";is.first "FALSE";is.singleExon "FALSE"
chr12	transdecoder	exon	49102887	49102951	.	-	.	transcript_id "DNTX_00053791";transcript_type "protein_coding";transcript_biotype "protein_coding";exon_number "3";gene_id "XLOC_007317";gene_name "LMBR1L";class_code "=";oId "RPE_Fetal.Tissue_00142747";is.last "FALSE";is.first "FALSE";is.singleExon "FALSE"
chr12	transdecoder	exon	49103091	49103159	.	-	.	transcript_id "DNTX_00053791";transcript_type "protein_coding";transcript_biotype "protein_coding";exon_number "2";gene_id "XLOC_007317";gene_name "LMBR1L";class_code "=";oId "RPE_Fetal.Tissue_00142747";is.last "FALSE";is.first "FALSE";is.singleExon "FALSE"
chr12	transdecoder	exon	49103687	49103778	.	-	.	transcript_id "DNTX_00053791";transcript_type "protein_coding";transcript_biotype "protein_coding";exon_number "1";gene_id "XLOC_007317";gene_name "LMBR1L";class_code "=";oId "RPE_Fetal.Tissue_00142747";is.last "FALSE";is.first "TRUE";is.singleExon "FALSE"
chr12	transdecoder	start_codon	49103775	49103777	.	-	2	transcript_id "DNTX_00053791";transcript_type "protein_coding";transcript_biotype "protein_coding";gene_id "XLOC_007317";gene_name "LMBR1L";class_code "=";oId "RPE_Fetal.Tissue_00142747";is.last "FALSE";is.first "FALSE";is.singleExon "FALSE"
chr12	transdecoder	CDS	49102024	49102376	.	-	2	transcript_id "DNTX_00053791";transcript_type "protein_coding";transcript_biotype "protein_coding";gene_id "XLOC_007317";gene_name "LMBR1L";class_code "=";oId "RPE_Fetal.Tissue_00142747";is.last "FALSE";is.first "FALSE";is.singleExon "FALSE"
chr12	transdecoder	CDS	49102468	49102540	.	-	0	transcript_id "DNTX_00053791";transcript_type "protein_coding";transcript_biotype "protein_coding";gene_id "XLOC_007317";gene_name "LMBR1L";class_code "=";oId "RPE_Fetal.Tissue_00142747";is.last "FALSE";is.first "FALSE";is.singleExon "FALSE"
chr12	transdecoder	CDS	49102887	49102951	.	-	2	transcript_id "DNTX_00053791";transcript_type "protein_coding";transcript_biotype "protein_coding";gene_id "XLOC_007317";gene_name "LMBR1L";class_code "=";oId "RPE_Fetal.Tissue_00142747";is.last "FALSE";is.first "FALSE";is.singleExon "FALSE"
chr12	transdecoder	CDS	49103091	49103159	.	-	2	transcript_id "DNTX_00053791";transcript_type "protein_coding";transcript_biotype "protein_coding";gene_id "XLOC_007317";gene_name "LMBR1L";class_code "=";oId "RPE_Fetal.Tissue_00142747";is.last "FALSE";is.first "FALSE";is.singleExon "FALSE"
chr12	transdecoder	CDS	49103687	49103777	.	-	0	transcript_id "DNTX_00053791";transcript_type "protein_coding";transcript_biotype "protein_coding";gene_id "XLOC_007317";gene_name "LMBR1L";class_code "=";oId "RPE_Fetal.Tissue_00142747";is.last "FALSE";is.first "FALSE";is.singleExon "FALSE"
chr12	transdecoder	stop_codon	49102021	49102023	.	-	2	transcript_id "DNTX_00053791";transcript_type "protein_coding";transcript_biotype "protein_coding";gene_id "XLOC_007317";gene_name "LMBR1L";class_code "=";oId "RPE_Fetal.Tissue_00142747";is.last "FALSE";is.first "FALSE";is.singleExon "FALSE"
chr12	transdecoder	three_prime_UTR	49101920	49102020	.	-	.	transcript_id "DNTX_00053791";transcript_type "protein_coding";transcript_biotype "protein_coding";gene_id "XLOC_007317";gene_name "LMBR1L";class_code "=";oId "RPE_Fetal.Tissue_00142747";is.last "FALSE";is.first "FALSE";is.singleExon "FALSE"
chr12	StringTie	transcript	49101920	49110667	.	-	.	transcript_id "DNTX_00064906";transcript_type "noncoding";transcript_biotype "noncoding";gene_id "XLOC_007317";gene_name "LMBR1L";class_code "n";oId "Lens_Stem.Cell.Line_00053633";is.last "FALSE";is.first "FALSE";is.singleExon "FALSE"
chr12	StringTie	exon	49101920	49102196	.	-	.	transcript_id "DNTX_00064906";transcript_type "noncoding";transcript_biotype "noncoding";exon_number "10";gene_id "XLOC_007317";gene_name "LMBR1L";class_code "n";oId "Lens_Stem.Cell.Line_00053633";is.last "TRUE";novel_exon_id "nvl_exon46328";novel_exon_type "RI";is.first "FALSE";is.singleExon "FALSE"
chr12	StringTie	exon	49102293	49102376	.	-	.	transcript_id "DNTX_00064906";transcript_type "noncoding";transcript_biotype "noncoding";exon_number "9";gene_id "XLOC_007317";gene_name "LMBR1L";class_code "n";oId "Lens_Stem.Cell.Line_00053633";is.last "FALSE";is.first "FALSE";is.singleExon "FALSE"
chr12	StringTie	exon	49102468	49102540	.	-	.	transcript_id "DNTX_00064906";transcript_type "noncoding";transcript_biotype "noncoding";exon_number "8";gene_id "XLOC_007317";gene_name "LMBR1L";class_code "n";oId "Lens_Stem.Cell.Line_00053633";is.last "FALSE";is.first "FALSE";is.singleExon "FALSE"
chr12	StringTie	exon	49102887	49102951	.	-	.	transcript_id "DNTX_00064906";transcript_type "noncoding";transcript_biotype "noncoding";exon_number "7";gene_id "XLOC_007317";gene_name "LMBR1L";class_code "n";oId "Lens_Stem.Cell.Line_00053633";is.last "FALSE";is.first "FALSE";is.singleExon "FALSE"
chr12	StringTie	exon	49103091	49103159	.	-	.	transcript_id "DNTX_00064906";transcript_type "noncoding";transcript_biotype "noncoding";exon_number "6";gene_id "XLOC_007317";gene_name "LMBR1L";class_code "n";oId "Lens_Stem.Cell.Line_00053633";is.last "FALSE";is.first "FALSE";is.singleExon "FALSE"
chr12	StringTie	exon	49103687	49104551	.	-	.	transcript_id "DNTX_00064906";transcript_type "noncoding";transcript_biotype "noncoding";exon_number "5";gene_id "XLOC_007317";gene_name "LMBR1L";class_code "n";oId "Lens_Stem.Cell.Line_00053633";is.last "FALSE";novel_exon_id "nvl_exon46303";novel_exon_type "RI";is.first "FALSE";is.singleExon "FALSE"
chr12	StringTie	exon	49104746	49104885	.	-	.	transcript_id "DNTX_00064906";transcript_type "noncoding";transcript_biotype "noncoding";exon_number "4";gene_id "XLOC_007317";gene_name "LMBR1L";class_code "n";oId "Lens_Stem.Cell.Line_00053633";is.last "FALSE";is.first "FALSE";is.singleExon "FALSE"
chr12	StringTie	exon	49105924	49105957	.	-	.	transcript_id "DNTX_00064906";transcript_type "noncoding";transcript_biotype "noncoding";exon_number "3";gene_id "XLOC_007317";gene_name "LMBR1L";class_code "n";oId "Lens_Stem.Cell.Line_00053633";is.last "FALSE";is.first "FALSE";is.singleExon "FALSE"
chr12	StringTie	exon	49106961	49107045	.	-	.	transcript_id "DNTX_00064906";transcript_type "noncoding";transcript_biotype "noncoding";exon_number "2";gene_id "XLOC_007317";gene_name "LMBR1L";class_code "n";oId "Lens_Stem.Cell.Line_00053633";is.last "FALSE";is.first "FALSE";is.singleExon "FALSE"
chr12	StringTie	exon	49110484	49110667	.	-	.	transcript_id "DNTX_00064906";transcript_type "noncoding";transcript_biotype "noncoding";exon_number "1";gene_id "XLOC_007317";gene_name "LMBR1L";class_code "n";oId "Lens_Stem.Cell.Line_00053633";is.last "FALSE";is.first "TRUE";is.singleExon "FALSE"
chr12	StringTie	transcript	49103103	49106080	.	-	.	transcript_id "DNTX_00058532";transcript_type "noncoding";transcript_biotype "noncoding";gene_id "XLOC_007317";gene_name "LMBR1L";class_code "=";oId "Brain-CerebellarHemisphere_00088420";is.last "FALSE";is.first "FALSE";is.singleExon "FALSE"
chr12	StringTie	exon	49103103	49103159	.	-	.	transcript_id "DNTX_00058532";transcript_type "noncoding";transcript_biotype "noncoding";exon_number "5";gene_id "XLOC_007317";gene_name "LMBR1L";class_code "=";oId "Brain-CerebellarHemisphere_00088420";is.last "TRUE";is.first "FALSE";is.singleExon "FALSE"
chr12	StringTie	exon	49103687	49103813	.	-	.	transcript_id "DNTX_00058532";transcript_type "noncoding";transcript_biotype "noncoding";exon_number "4";gene_id "XLOC_007317";gene_name "LMBR1L";class_code "=";oId "Brain-CerebellarHemisphere_00088420";is.last "FALSE";is.first "FALSE";is.singleExon "FALSE"
chr12	StringTie	exon	49104448	49104551	.	-	.	transcript_id "DNTX_00058532";transcript_type "noncoding";transcript_biotype "noncoding";exon_number "3";gene_id "XLOC_007317";gene_name "LMBR1L";class_code "=";oId "Brain-CerebellarHemisphere_00088420";is.last "FALSE";is.first "FALSE";is.singleExon "FALSE"
chr12	StringTie	exon	49104746	49104885	.	-	.	transcript_id "DNTX_00058532";transcript_type "noncoding";transcript_biotype "noncoding";exon_number "2";gene_id "XLOC_007317";gene_name "LMBR1L";class_code "=";oId "Brain-CerebellarHemisphere_00088420";is.last "FALSE";is.first "FALSE";is.singleExon "FALSE"
chr12	StringTie	exon	49105924	49106080	.	-	.	transcript_id "DNTX_00058532";transcript_type "noncoding";transcript_biotype "noncoding";exon_number "1";gene_id "XLOC_007317";gene_name "LMBR1L";class_code "=";oId "Brain-CerebellarHemisphere_00088420";is.last "FALSE";is.first "TRUE";is.singleExon "FALSE"
chr12	StringTie	transcript	49103701	49110693	.	-	.	transcript_id "DNTX_00061659";transcript_type "noncoding";transcript_biotype "noncoding";gene_id "XLOC_007317";gene_name "LMBR1L";class_code "=";oId "Cornea_Fetal.Tissue_00036962";is.last "FALSE";is.first "FALSE";is.singleExon "FALSE"
chr12	StringTie	exon	49103701	49103813	.	-	.	transcript_id "DNTX_00061659";transcript_type "noncoding";transcript_biotype "noncoding";exon_number "5";gene_id "XLOC_007317";gene_name "LMBR1L";class_code "=";oId "Cornea_Fetal.Tissue_00036962";is.last "TRUE";is.first "FALSE";is.singleExon "FALSE"
chr12	StringTie	exon	49104746	49104885	.	-	.	transcript_id "DNTX_00061659";transcript_type "noncoding";transcript_biotype "noncoding";exon_number "4";gene_id "XLOC_007317";gene_name "LMBR1L";class_code "=";oId "Cornea_Fetal.Tissue_00036962";is.last "FALSE";is.first "FALSE";is.singleExon "FALSE"
chr12	StringTie	exon	49105924	49105957	.	-	.	transcript_id "DNTX_00061659";transcript_type "noncoding";transcript_biotype "noncoding";exon_number "3";gene_id "XLOC_007317";gene_name "LMBR1L";class_code "=";oId "Cornea_Fetal.Tissue_00036962";is.last "FALSE";is.first "FALSE";is.singleExon "FALSE"
chr12	StringTie	exon	49106961	49107045	.	-	.	transcript_id "DNTX_00061659";transcript_type "noncoding";transcript_biotype "noncoding";exon_number "2";gene_id "XLOC_007317";gene_name "LMBR1L";class_code "=";oId "Cornea_Fetal.Tissue_00036962";is.last "FALSE";is.first "FALSE";is.singleExon "FALSE"
chr12	StringTie	exon	49110484	49110693	.	-	.	transcript_id "DNTX_00061659";transcript_type "noncoding";transcript_biotype "noncoding";exon_number "1";gene_id "XLOC_007317";gene_name "LMBR1L";class_code "=";oId "Cornea_Fetal.Tissue_00036962";is.last "FALSE";is.first "TRUE";is.singleExon "FALSE"
chr12	StringTie	transcript	49104494	49105232	.	-	.	transcript_id "DNTX_00052218";transcript_type "noncoding";transcript_biotype "noncoding";gene_id "XLOC_007317";gene_name "LMBR1L";class_code "=";oId "Pancreas_00077425";is.last "FALSE";is.first "FALSE";is.singleExon "FALSE"
chr12	StringTie	exon	49104494	49104551	.	-	.	transcript_id "DNTX_00052218";transcript_type "noncoding";transcript_biotype "noncoding";exon_number "2";gene_id "XLOC_007317";gene_name "LMBR1L";class_code "=";oId "Pancreas_00077425";is.last "TRUE";is.first "FALSE";is.singleExon "FALSE"
chr12	StringTie	exon	49104746	49105232	.	-	.	transcript_id "DNTX_00052218";transcript_type "noncoding";transcript_biotype "noncoding";exon_number "1";gene_id "XLOC_007317";gene_name "LMBR1L";class_code "=";oId "Pancreas_00077425";is.last "FALSE";is.first "TRUE";is.singleExon "FALSE"
chr12	StringTie	transcript	49104755	49110784	.	-	.	transcript_id "DNTX_00053792";transcript_type "noncoding";transcript_biotype "noncoding";gene_id "XLOC_007317";gene_name "LMBR1L";class_code "c";oId "RPE_Fetal.Tissue_00155206";is.last "FALSE";is.first "FALSE";is.singleExon "FALSE"
chr12	StringTie	exon	49104755	49104885	.	-	.	transcript_id "DNTX_00053792";transcript_type "noncoding";transcript_biotype "noncoding";exon_number "4";gene_id "XLOC_007317";gene_name "LMBR1L";class_code "c";oId "RPE_Fetal.Tissue_00155206";is.last "TRUE";novel_exon_id "nvl_exon46329";novel_exon_type "A5SS";is.first "FALSE";is.singleExon "FALSE"
chr12	StringTie	exon	49105924	49105957	.	-	.	transcript_id "DNTX_00053792";transcript_type "noncoding";transcript_biotype "noncoding";exon_number "3";gene_id "XLOC_007317";gene_name "LMBR1L";class_code "c";oId "RPE_Fetal.Tissue_00155206";is.last "FALSE";is.first "FALSE";is.singleExon "FALSE"
chr12	StringTie	exon	49106961	49107045	.	-	.	transcript_id "DNTX_00053792";transcript_type "noncoding";transcript_biotype "noncoding";exon_number "2";gene_id "XLOC_007317";gene_name "LMBR1L";class_code "c";oId "RPE_Fetal.Tissue_00155206";is.last "FALSE";is.first "FALSE";is.singleExon "FALSE"
chr12	StringTie	exon	49110484	49110784	.	-	.	transcript_id "DNTX_00053792";transcript_type "noncoding";transcript_biotype "noncoding";exon_number "1";gene_id "XLOC_007317";gene_name "LMBR1L";class_code "c";oId "RPE_Fetal.Tissue_00155206";is.last "FALSE";novel_exon_id "nvl_exon46330";novel_exon_type "A3SS";is.first "TRUE";is.singleExon "FALSE"
chr12	transdecoder	transcript	49106589	49110900	.	-	.	transcript_id "DNTX_00053793";transcript_type "protein_coding";transcript_biotype "protein_coding";gene_id "XLOC_007317";gene_name "LMBR1L";class_code "=";oId "RPE_Fetal.Tissue_00142753";is.last "FALSE";is.first "FALSE";is.singleExon "FALSE"
chr12	transdecoder	exon	49106589	49107045	.	-	.	transcript_id "DNTX_00053793";transcript_type "protein_coding";transcript_biotype "protein_coding";exon_number "2";gene_id "XLOC_007317";gene_name "LMBR1L";class_code "=";oId "RPE_Fetal.Tissue_00142753";is.last "TRUE";is.first "FALSE";is.singleExon "FALSE"
chr12	transdecoder	exon	49110484	49110900	.	-	.	transcript_id "DNTX_00053793";transcript_type "protein_coding";transcript_biotype "protein_coding";exon_number "1";gene_id "XLOC_007317";gene_name "LMBR1L";class_code "=";oId "RPE_Fetal.Tissue_00142753";is.last "FALSE";is.first "TRUE";is.singleExon "FALSE"
chr12	transdecoder	five_prime_UTR	49110556	49110900	.	-	.	transcript_id "DNTX_00053793";transcript_type "protein_coding";transcript_biotype "protein_coding";gene_id "XLOC_007317";gene_name "LMBR1L";class_code "=";oId "RPE_Fetal.Tissue_00142753";is.last "FALSE";is.first "FALSE";is.singleExon "FALSE"
chr12	transdecoder	start_codon	49110553	49110555	.	-	0	transcript_id "DNTX_00053793";transcript_type "protein_coding";transcript_biotype "protein_coding";gene_id "XLOC_007317";gene_name "LMBR1L";class_code "=";oId "RPE_Fetal.Tissue_00142753";is.last "FALSE";is.first "FALSE";is.singleExon "FALSE"
chr12	transdecoder	CDS	49106812	49107045	.	-	0	transcript_id "DNTX_00053793";transcript_type "protein_coding";transcript_biotype "protein_coding";gene_id "XLOC_007317";gene_name "LMBR1L";class_code "=";oId "RPE_Fetal.Tissue_00142753";is.last "FALSE";is.first "FALSE";is.singleExon "FALSE"
chr12	transdecoder	CDS	49110484	49110555	.	-	0	transcript_id "DNTX_00053793";transcript_type "protein_coding";transcript_biotype "protein_coding";gene_id "XLOC_007317";gene_name "LMBR1L";class_code "=";oId "RPE_Fetal.Tissue_00142753";is.last "FALSE";is.first "FALSE";is.singleExon "FALSE"
chr12	transdecoder	stop_codon	49106809	49106811	.	-	0	transcript_id "DNTX_00053793";transcript_type "protein_coding";transcript_biotype "protein_coding";gene_id "XLOC_007317";gene_name "LMBR1L";class_code "=";oId "RPE_Fetal.Tissue_00142753";is.last "FALSE";is.first "FALSE";is.singleExon "FALSE"
chr12	transdecoder	three_prime_UTR	49106589	49106808	.	-	.	transcript_id "DNTX_00053793";transcript_type "protein_coding";transcript_biotype "protein_coding";gene_id "XLOC_007317";gene_name "LMBR1L";class_code "=";oId "RPE_Fetal.Tissue_00142753";is.last "FALSE";is.first "FALSE";is.singleExon "FALSE"
chr12	transdecoder	gene	49127782	49131397	.	-	.	gene_id "XLOC_007318";gene_name "TUBA1B";is.last "FALSE";is.first "FALSE";is.singleExon "FALSE"
chr12	transdecoder	transcript	49127782	49131395	.	-	.	transcript_id "DNTX_00052219";transcript_type "protein_coding";transcript_biotype "protein_coding";gene_id "XLOC_007318";gene_name "TUBA1B";class_code "=";oId "Pancreas_00077429";is.last "FALSE";is.first "FALSE";is.singleExon "FALSE"
chr12	transdecoder	exon	49127782	49128938	.	-	.	transcript_id "DNTX_00052219";transcript_type "protein_coding";transcript_biotype "protein_coding";exon_number "4";gene_id "XLOC_007318";gene_name "TUBA1B";class_code "=";oId "Pancreas_00077429";is.last "TRUE";is.first "FALSE";is.singleExon "FALSE"
chr12	transdecoder	exon	49129242	49129390	.	-	.	transcript_id "DNTX_00052219";transcript_type "protein_coding";transcript_biotype "protein_coding";exon_number "3";gene_id "XLOC_007318";gene_name "TUBA1B";class_code "=";oId "Pancreas_00077429";is.last "FALSE";is.first "FALSE";is.singleExon "FALSE"
chr12	transdecoder	exon	49129500	49129722	.	-	.	transcript_id "DNTX_00052219";transcript_type "protein_coding";transcript_biotype "protein_coding";exon_number "2";gene_id "XLOC_007318";gene_name "TUBA1B";class_code "=";oId "Pancreas_00077429";is.last "FALSE";is.first "FALSE";is.singleExon "FALSE"
chr12	transdecoder	exon	49131298	49131395	.	-	.	transcript_id "DNTX_00052219";transcript_type "protein_coding";transcript_biotype "protein_coding";exon_number "1";gene_id "XLOC_007318";gene_name "TUBA1B";class_code "=";oId "Pancreas_00077429";is.last "FALSE";is.first "TRUE";is.singleExon "FALSE"
chr12	transdecoder	five_prime_UTR	49131301	49131395	.	-	.	transcript_id "DNTX_00052219";transcript_type "protein_coding";transcript_biotype "protein_coding";gene_id "XLOC_007318";gene_name "TUBA1B";class_code "=";oId "Pancreas_00077429";is.last "FALSE";is.first "FALSE";is.singleExon "FALSE"
chr12	transdecoder	start_codon	49131298	49131300	.	-	0	transcript_id "DNTX_00052219";transcript_type "protein_coding";transcript_biotype "protein_coding";gene_id "XLOC_007318";gene_name "TUBA1B";class_code "=";oId "Pancreas_00077429";is.last "FALSE";is.first "FALSE";is.singleExon "FALSE"
chr12	transdecoder	CDS	49127961	49128938	.	-	0	transcript_id "DNTX_00052219";transcript_type "protein_coding";transcript_biotype "protein_coding";gene_id "XLOC_007318";gene_name "TUBA1B";class_code "=";oId "Pancreas_00077429";is.last "FALSE";is.first "FALSE";is.singleExon "FALSE"
chr12	transdecoder	CDS	49129242	49129390	.	-	2	transcript_id "DNTX_00052219";transcript_type "protein_coding";transcript_biotype "protein_coding";gene_id "XLOC_007318";gene_name "TUBA1B";class_code "=";oId "Pancreas_00077429";is.last "FALSE";is.first "FALSE";is.singleExon "FALSE"
chr12	transdecoder	CDS	49129500	49129722	.	-	0	transcript_id "DNTX_00052219";transcript_type "protein_coding";transcript_biotype "protein_coding";gene_id "XLOC_007318";gene_name "TUBA1B";class_code "=";oId "Pancreas_00077429";is.last "FALSE";is.first "FALSE";is.singleExon "FALSE"
chr12	transdecoder	CDS	49131298	49131300	.	-	0	transcript_id "DNTX_00052219";transcript_type "protein_coding";transcript_biotype "protein_coding";gene_id "XLOC_007318";gene_name "TUBA1B";class_code "=";oId "Pancreas_00077429";is.last "FALSE";is.first "FALSE";is.singleExon "FALSE"
chr12	transdecoder	stop_codon	49127958	49127960	.	-	0	transcript_id "DNTX_00052219";transcript_type "protein_coding";transcript_biotype "protein_coding";gene_id "XLOC_007318";gene_name "TUBA1B";class_code "=";oId "Pancreas_00077429";is.last "FALSE";is.first "FALSE";is.singleExon "FALSE"
chr12	transdecoder	three_prime_UTR	49127782	49127957	.	-	.	transcript_id "DNTX_00052219";transcript_type "protein_coding";transcript_biotype "protein_coding";gene_id "XLOC_007318";gene_name "TUBA1B";class_code "=";oId "Pancreas_00077429";is.last "FALSE";is.first "FALSE";is.singleExon "FALSE"
chr12	transdecoder	transcript	49127786	49131395	.	-	.	transcript_id "DNTX_00052220";transcript_type "protein_coding";transcript_biotype "protein_coding";gene_id "XLOC_007318";gene_name "TUBA1B";class_code "=";oId "Pancreas_00077430";is.last "FALSE";is.first "FALSE";is.singleExon "FALSE"
chr12	transdecoder	exon	49127786	49128938	.	-	.	transcript_id "DNTX_00052220";transcript_type "protein_coding";transcript_biotype "protein_coding";exon_number "3";gene_id "XLOC_007318";gene_name "TUBA1B";class_code "=";oId "Pancreas_00077430";is.last "TRUE";is.first "FALSE";is.singleExon "FALSE"
chr12	transdecoder	exon	49129242	49129390	.	-	.	transcript_id "DNTX_00052220";transcript_type "protein_coding";transcript_biotype "protein_coding";exon_number "2";gene_id "XLOC_007318";gene_name "TUBA1B";class_code "=";oId "Pancreas_00077430";is.last "FALSE";is.first "FALSE";is.singleExon "FALSE"
chr12	transdecoder	exon	49129500	49131395	.	-	.	transcript_id "DNTX_00052220";transcript_type "protein_coding";transcript_biotype "protein_coding";exon_number "1";gene_id "XLOC_007318";gene_name "TUBA1B";class_code "=";oId "Pancreas_00077430";is.last "FALSE";is.first "TRUE";is.singleExon "FALSE"
chr12	transdecoder	five_prime_UTR	49129621	49131395	.	-	.	transcript_id "DNTX_00052220";transcript_type "protein_coding";transcript_biotype "protein_coding";gene_id "XLOC_007318";gene_name "TUBA1B";class_code "=";oId "Pancreas_00077430";is.last "FALSE";is.first "FALSE";is.singleExon "FALSE"
chr12	transdecoder	start_codon	49129618	49129620	.	-	0	transcript_id "DNTX_00052220";transcript_type "protein_coding";transcript_biotype "protein_coding";gene_id "XLOC_007318";gene_name "TUBA1B";class_code "=";oId "Pancreas_00077430";is.last "FALSE";is.first "FALSE";is.singleExon "FALSE"
chr12	transdecoder	CDS	49127961	49128938	.	-	0	transcript_id "DNTX_00052220";transcript_type "protein_coding";transcript_biotype "protein_coding";gene_id "XLOC_007318";gene_name "TUBA1B";class_code "=";oId "Pancreas_00077430";is.last "FALSE";is.first "FALSE";is.singleExon "FALSE"
chr12	transdecoder	CDS	49129242	49129390	.	-	2	transcript_id "DNTX_00052220";transcript_type "protein_coding";transcript_biotype "protein_coding";gene_id "XLOC_007318";gene_name "TUBA1B";class_code "=";oId "Pancreas_00077430";is.last "FALSE";is.first "FALSE";is.singleExon "FALSE"
chr12	transdecoder	CDS	49129500	49129620	.	-	0	transcript_id "DNTX_00052220";transcript_type "protein_coding";transcript_biotype "protein_coding";gene_id "XLOC_007318";gene_name "TUBA1B";class_code "=";oId "Pancreas_00077430";is.last "FALSE";is.first "FALSE";is.singleExon "FALSE"
chr12	transdecoder	stop_codon	49127958	49127960	.	-	0	transcript_id "DNTX_00052220";transcript_type "protein_coding";transcript_biotype "protein_coding";gene_id "XLOC_007318";gene_name "TUBA1B";class_code "=";oId "Pancreas_00077430";is.last "FALSE";is.first "FALSE";is.singleExon "FALSE"
chr12	transdecoder	three_prime_UTR	49127786	49127957	.	-	.	transcript_id "DNTX_00052220";transcript_type "protein_coding";transcript_biotype "protein_coding";gene_id "XLOC_007318";gene_name "TUBA1B";class_code "=";oId "Pancreas_00077430";is.last "FALSE";is.first "FALSE";is.singleExon "FALSE"
chr12	transdecoder	transcript	49127818	49131395	.	-	.	transcript_id "DNTX_00055617";transcript_type "protein_coding";transcript_biotype "protein_coding";gene_id "XLOC_007318";gene_name "TUBA1B";class_code "=";oId "Retina_Adult.Tissue_00285556";is.last "FALSE";is.first "FALSE";is.singleExon "FALSE"
chr12	transdecoder	exon	49127818	49128938	.	-	.	transcript_id "DNTX_00055617";transcript_type "protein_coding";transcript_biotype "protein_coding";exon_number "5";gene_id "XLOC_007318";gene_name "TUBA1B";class_code "=";oId "Retina_Adult.Tissue_00285556";is.last "TRUE";is.first "FALSE";is.singleExon "FALSE"
chr12	transdecoder	exon	49129242	49129390	.	-	.	transcript_id "DNTX_00055617";transcript_type "protein_coding";transcript_biotype "protein_coding";exon_number "4";gene_id "XLOC_007318";gene_name "TUBA1B";class_code "=";oId "Retina_Adult.Tissue_00285556";is.last "FALSE";is.first "FALSE";is.singleExon "FALSE"
chr12	transdecoder	exon	49129500	49129722	.	-	.	transcript_id "DNTX_00055617";transcript_type "protein_coding";transcript_biotype "protein_coding";exon_number "3";gene_id "XLOC_007318";gene_name "TUBA1B";class_code "=";oId "Retina_Adult.Tissue_00285556";is.last "FALSE";is.first "FALSE";is.singleExon "FALSE"
chr12	transdecoder	exon	49130119	49130402	.	-	.	transcript_id "DNTX_00055617";transcript_type "protein_coding";transcript_biotype "protein_coding";exon_number "2";gene_id "XLOC_007318";gene_name "TUBA1B";class_code "=";oId "Retina_Adult.Tissue_00285556";is.last "FALSE";is.first "FALSE";is.singleExon "FALSE"
chr12	transdecoder	exon	49131298	49131395	.	-	.	transcript_id "DNTX_00055617";transcript_type "protein_coding";transcript_biotype "protein_coding";exon_number "1";gene_id "XLOC_007318";gene_name "TUBA1B";class_code "=";oId "Retina_Adult.Tissue_00285556";is.last "FALSE";is.first "TRUE";is.singleExon "FALSE"
chr12	transdecoder	five_prime_UTR	49129621	49129722	.	-	.	transcript_id "DNTX_00055617";transcript_type "protein_coding";transcript_biotype "protein_coding";gene_id "XLOC_007318";gene_name "TUBA1B";class_code "=";oId "Retina_Adult.Tissue_00285556";is.last "FALSE";is.first "FALSE";is.singleExon "FALSE"
chr12	transdecoder	five_prime_UTR	49130119	49130402	.	-	.	transcript_id "DNTX_00055617";transcript_type "protein_coding";transcript_biotype "protein_coding";gene_id "XLOC_007318";gene_name "TUBA1B";class_code "=";oId "Retina_Adult.Tissue_00285556";is.last "FALSE";is.first "FALSE";is.singleExon "FALSE"
chr12	transdecoder	five_prime_UTR	49131298	49131395	.	-	.	transcript_id "DNTX_00055617";transcript_type "protein_coding";transcript_biotype "protein_coding";gene_id "XLOC_007318";gene_name "TUBA1B";class_code "=";oId "Retina_Adult.Tissue_00285556";is.last "FALSE";is.first "TRUE";is.singleExon "FALSE"
chr12	transdecoder	start_codon	49129618	49129620	.	-	0	transcript_id "DNTX_00055617";transcript_type "protein_coding";transcript_biotype "protein_coding";gene_id "XLOC_007318";gene_name "TUBA1B";class_code "=";oId "Retina_Adult.Tissue_00285556";is.last "FALSE";is.first "FALSE";is.singleExon "FALSE"
chr12	transdecoder	CDS	49127961	49128938	.	-	0	transcript_id "DNTX_00055617";transcript_type "protein_coding";transcript_biotype "protein_coding";gene_id "XLOC_007318";gene_name "TUBA1B";class_code "=";oId "Retina_Adult.Tissue_00285556";is.last "FALSE";is.first "FALSE";is.singleExon "FALSE"
chr12	transdecoder	CDS	49129242	49129390	.	-	2	transcript_id "DNTX_00055617";transcript_type "protein_coding";transcript_biotype "protein_coding";gene_id "XLOC_007318";gene_name "TUBA1B";class_code "=";oId "Retina_Adult.Tissue_00285556";is.last "FALSE";is.first "FALSE";is.singleExon "FALSE"
chr12	transdecoder	CDS	49129500	49129620	.	-	0	transcript_id "DNTX_00055617";transcript_type "protein_coding";transcript_biotype "protein_coding";gene_id "XLOC_007318";gene_name "TUBA1B";class_code "=";oId "Retina_Adult.Tissue_00285556";is.last "FALSE";is.first "FALSE";is.singleExon "FALSE"
chr12	transdecoder	stop_codon	49127958	49127960	.	-	0	transcript_id "DNTX_00055617";transcript_type "protein_coding";transcript_biotype "protein_coding";gene_id "XLOC_007318";gene_name "TUBA1B";class_code "=";oId "Retina_Adult.Tissue_00285556";is.last "FALSE";is.first "FALSE";is.singleExon "FALSE"
chr12	transdecoder	three_prime_UTR	49127818	49127957	.	-	.	transcript_id "DNTX_00055617";transcript_type "protein_coding";transcript_biotype "protein_coding";gene_id "XLOC_007318";gene_name "TUBA1B";class_code "=";oId "Retina_Adult.Tissue_00285556";is.last "FALSE";is.first "FALSE";is.singleExon "FALSE"
chr12	StringTie	transcript	49127838	49128745	.	-	.	transcript_id "DNTX_00060734";transcript_type "noncoding";transcript_biotype "noncoding";gene_id "XLOC_007318";gene_name "TUBA1B";class_code "c";oId "Cornea_Adult.Tissue_00165431";is.last "TRUE";is.first "TRUE";is.singleExon "TRUE"
chr12	StringTie	exon	49127838	49128745	.	-	.	transcript_id "DNTX_00060734";transcript_type "noncoding";transcript_biotype "noncoding";exon_number "1";gene_id "XLOC_007318";gene_name "TUBA1B";class_code "c";oId "Cornea_Adult.Tissue_00165431";is.last "TRUE";is.first "TRUE";is.singleExon "TRUE"
chr12	StringTie	transcript	49128454	49131395	.	-	.	transcript_id "DNTX_00063856";transcript_type "noncoding";transcript_biotype "noncoding";gene_id "XLOC_007318";gene_name "TUBA1B";class_code "m";oId "Cells-Transformedfibroblasts_00070311";is.last "FALSE";is.first "FALSE";is.singleExon "FALSE"
chr12	StringTie	exon	49128454	49128938	.	-	.	transcript_id "DNTX_00063856";transcript_type "noncoding";transcript_biotype "noncoding";exon_number "4";gene_id "XLOC_007318";gene_name "TUBA1B";class_code "m";oId "Cells-Transformedfibroblasts_00070311";is.last "TRUE";novel_exon_id "nvl_exon46331";novel_exon_type "RI";is.first "FALSE";is.singleExon "FALSE"
chr12	StringTie	exon	49129242	49129390	.	-	.	transcript_id "DNTX_00063856";transcript_type "noncoding";transcript_biotype "noncoding";exon_number "3";gene_id "XLOC_007318";gene_name "TUBA1B";class_code "m";oId "Cells-Transformedfibroblasts_00070311";is.last "FALSE";is.first "FALSE";is.singleExon "FALSE"
chr12	StringTie	exon	49129500	49129722	.	-	.	transcript_id "DNTX_00063856";transcript_type "noncoding";transcript_biotype "noncoding";exon_number "2";gene_id "XLOC_007318";gene_name "TUBA1B";class_code "m";oId "Cells-Transformedfibroblasts_00070311";is.last "FALSE";is.first "FALSE";is.singleExon "FALSE"
chr12	StringTie	exon	49130119	49131395	.	-	.	transcript_id "DNTX_00063856";transcript_type "noncoding";transcript_biotype "noncoding";exon_number "1";gene_id "XLOC_007318";gene_name "TUBA1B";class_code "m";oId "Cells-Transformedfibroblasts_00070311";is.last "FALSE";novel_exon_id "nvl_exon46332";novel_exon_type "RI";is.first "TRUE";is.singleExon "FALSE"
chr12	StringTie	transcript	49128454	49131395	.	-	.	transcript_id "DNTX_00053794";transcript_type "noncoding";transcript_biotype "noncoding";gene_id "XLOC_007318";gene_name "TUBA1B";class_code "=";oId "RPE_Fetal.Tissue_00142756";is.last "FALSE";is.first "FALSE";is.singleExon "FALSE"
chr12	StringTie	exon	49128454	49128785	.	-	.	transcript_id "DNTX_00053794";transcript_type "noncoding";transcript_biotype "noncoding";exon_number "5";gene_id "XLOC_007318";gene_name "TUBA1B";class_code "=";oId "RPE_Fetal.Tissue_00142756";is.last "TRUE";is.first "FALSE";is.singleExon "FALSE"
chr12	StringTie	exon	49128906	49128938	.	-	.	transcript_id "DNTX_00053794";transcript_type "noncoding";transcript_biotype "noncoding";exon_number "4";gene_id "XLOC_007318";gene_name "TUBA1B";class_code "=";oId "RPE_Fetal.Tissue_00142756";is.last "FALSE";is.first "FALSE";is.singleExon "FALSE"
chr12	StringTie	exon	49129242	49129390	.	-	.	transcript_id "DNTX_00053794";transcript_type "noncoding";transcript_biotype "noncoding";exon_number "3";gene_id "XLOC_007318";gene_name "TUBA1B";class_code "=";oId "RPE_Fetal.Tissue_00142756";is.last "FALSE";is.first "FALSE";is.singleExon "FALSE"
chr12	StringTie	exon	49129500	49129722	.	-	.	transcript_id "DNTX_00053794";transcript_type "noncoding";transcript_biotype "noncoding";exon_number "2";gene_id "XLOC_007318";gene_name "TUBA1B";class_code "=";oId "RPE_Fetal.Tissue_00142756";is.last "FALSE";is.first "FALSE";is.singleExon "FALSE"
chr12	StringTie	exon	49131298	49131395	.	-	.	transcript_id "DNTX_00053794";transcript_type "noncoding";transcript_biotype "noncoding";exon_number "1";gene_id "XLOC_007318";gene_name "TUBA1B";class_code "=";oId "RPE_Fetal.Tissue_00142756";is.last "FALSE";is.first "TRUE";is.singleExon "FALSE"
chr12	transdecoder	transcript	49128981	49131395	.	-	.	transcript_id "DNTX_00054715";transcript_type "protein_coding";transcript_biotype "protein_coding";gene_id "XLOC_007318";gene_name "TUBA1B";class_code "=";oId "ESC_Stem.Cell.Line_00079775";is.last "FALSE";is.first "FALSE";is.singleExon "FALSE"
chr12	transdecoder	exon	49128981	49129722	.	-	.	transcript_id "DNTX_00054715";transcript_type "protein_coding";transcript_biotype "protein_coding";exon_number "2";gene_id "XLOC_007318";gene_name "TUBA1B";class_code "=";oId "ESC_Stem.Cell.Line_00079775";is.last "TRUE";is.first "FALSE";is.singleExon "FALSE"
chr12	transdecoder	exon	49131298	49131395	.	-	.	transcript_id "DNTX_00054715";transcript_type "protein_coding";transcript_biotype "protein_coding";exon_number "1";gene_id "XLOC_007318";gene_name "TUBA1B";class_code "=";oId "ESC_Stem.Cell.Line_00079775";is.last "FALSE";is.first "TRUE";is.singleExon "FALSE"
chr12	transdecoder	five_prime_UTR	49131301	49131395	.	-	.	transcript_id "DNTX_00054715";transcript_type "protein_coding";transcript_biotype "protein_coding";gene_id "XLOC_007318";gene_name "TUBA1B";class_code "=";oId "ESC_Stem.Cell.Line_00079775";is.last "FALSE";is.first "FALSE";is.singleExon "FALSE"
chr12	transdecoder	start_codon	49131298	49131300	.	-	0	transcript_id "DNTX_00054715";transcript_type "protein_coding";transcript_biotype "protein_coding";gene_id "XLOC_007318";gene_name "TUBA1B";class_code "=";oId "ESC_Stem.Cell.Line_00079775";is.last "FALSE";is.first "FALSE";is.singleExon "FALSE"
chr12	transdecoder	CDS	49129480	49129722	.	-	0	transcript_id "DNTX_00054715";transcript_type "protein_coding";transcript_biotype "protein_coding";gene_id "XLOC_007318";gene_name "TUBA1B";class_code "=";oId "ESC_Stem.Cell.Line_00079775";is.last "FALSE";is.first "FALSE";is.singleExon "FALSE"
chr12	transdecoder	CDS	49131298	49131300	.	-	0	transcript_id "DNTX_00054715";transcript_type "protein_coding";transcript_biotype "protein_coding";gene_id "XLOC_007318";gene_name "TUBA1B";class_code "=";oId "ESC_Stem.Cell.Line_00079775";is.last "FALSE";is.first "FALSE";is.singleExon "FALSE"
chr12	transdecoder	stop_codon	49129477	49129479	.	-	0	transcript_id "DNTX_00054715";transcript_type "protein_coding";transcript_biotype "protein_coding";gene_id "XLOC_007318";gene_name "TUBA1B";class_code "=";oId "ESC_Stem.Cell.Line_00079775";is.last "FALSE";is.first "FALSE";is.singleExon "FALSE"
chr12	transdecoder	three_prime_UTR	49128981	49129476	.	-	.	transcript_id "DNTX_00054715";transcript_type "protein_coding";transcript_biotype "protein_coding";gene_id "XLOC_007318";gene_name "TUBA1B";class_code "=";oId "ESC_Stem.Cell.Line_00079775";is.last "FALSE";is.first "FALSE";is.singleExon "FALSE"
chr12	StringTie	transcript	49129286	49131397	.	-	.	transcript_id "DNTX_00057830";transcript_type "noncoding";transcript_biotype "noncoding";gene_id "XLOC_007318";gene_name "TUBA1B";class_code "=";oId "Brain-AnteriorcingulatecortexBA24_00090132";is.last "FALSE";is.first "FALSE";is.singleExon "FALSE"
chr12	StringTie	exon	49129286	49129390	.	-	.	transcript_id "DNTX_00057830";transcript_type "noncoding";transcript_biotype "noncoding";exon_number "4";gene_id "XLOC_007318";gene_name "TUBA1B";class_code "=";oId "Brain-AnteriorcingulatecortexBA24_00090132";is.last "TRUE";is.first "FALSE";is.singleExon "FALSE"
chr12	StringTie	exon	49129500	49129722	.	-	.	transcript_id "DNTX_00057830";transcript_type "noncoding";transcript_biotype "noncoding";exon_number "3";gene_id "XLOC_007318";gene_name "TUBA1B";class_code "=";oId "Brain-AnteriorcingulatecortexBA24_00090132";is.last "FALSE";is.first "FALSE";is.singleExon "FALSE"
chr12	StringTie	exon	49130119	49130274	.	-	.	transcript_id "DNTX_00057830";transcript_type "noncoding";transcript_biotype "noncoding";exon_number "2";gene_id "XLOC_007318";gene_name "TUBA1B";class_code "=";oId "Brain-AnteriorcingulatecortexBA24_00090132";is.last "FALSE";is.first "FALSE";is.singleExon "FALSE"
chr12	StringTie	exon	49131298	49131397	.	-	.	transcript_id "DNTX_00057830";transcript_type "noncoding";transcript_biotype "noncoding";exon_number "1";gene_id "XLOC_007318";gene_name "TUBA1B";class_code "=";oId "Brain-AnteriorcingulatecortexBA24_00090132";is.last "FALSE";is.first "TRUE";is.singleExon "FALSE"
chr12	StringTie	transcript	49129364	49131395	.	-	.	transcript_id "DNTX_00055618";transcript_type "noncoding";transcript_biotype "noncoding";gene_id "XLOC_007318";gene_name "TUBA1B";class_code "=";oId "Retina_Adult.Tissue_00277532";is.last "FALSE";is.first "FALSE";is.singleExon "FALSE"
chr12	StringTie	exon	49129364	49129390	.	-	.	transcript_id "DNTX_00055618";transcript_type "noncoding";transcript_biotype "noncoding";exon_number "4";gene_id "XLOC_007318";gene_name "TUBA1B";class_code "=";oId "Retina_Adult.Tissue_00277532";is.last "TRUE";is.first "FALSE";is.singleExon "FALSE"
chr12	StringTie	exon	49129500	49129722	.	-	.	transcript_id "DNTX_00055618";transcript_type "noncoding";transcript_biotype "noncoding";exon_number "3";gene_id "XLOC_007318";gene_name "TUBA1B";class_code "=";oId "Retina_Adult.Tissue_00277532";is.last "FALSE";is.first "FALSE";is.singleExon "FALSE"
chr12	StringTie	exon	49130119	49130344	.	-	.	transcript_id "DNTX_00055618";transcript_type "noncoding";transcript_biotype "noncoding";exon_number "2";gene_id "XLOC_007318";gene_name "TUBA1B";class_code "=";oId "Retina_Adult.Tissue_00277532";is.last "FALSE";is.first "FALSE";is.singleExon "FALSE"
chr12	StringTie	exon	49131298	49131395	.	-	.	transcript_id "DNTX_00055618";transcript_type "noncoding";transcript_biotype "noncoding";exon_number "1";gene_id "XLOC_007318";gene_name "TUBA1B";class_code "=";oId "Retina_Adult.Tissue_00277532";is.last "FALSE";is.first "TRUE";is.singleExon "FALSE"
chr12	StringTie	gene	49128011	49147865	.	+	.	gene_id "XLOC_006444";gene_name "RP11-386G11.10";is.last "FALSE";is.first "FALSE";is.singleExon "FALSE"
chr12	StringTie	transcript	49128011	49131362	.	+	.	transcript_id "DNTX_00052968";transcript_type "noncoding";transcript_biotype "noncoding";gene_id "XLOC_006444";gene_name "RP11-386G11.10";class_code "=";oId "RPE_Fetal.Tissue_00140180";is.last "FALSE";is.first "FALSE";is.singleExon "FALSE"
chr12	StringTie	exon	49128011	49128864	.	+	.	transcript_id "DNTX_00052968";transcript_type "noncoding";transcript_biotype "noncoding";exon_number "1";gene_id "XLOC_006444";gene_name "RP11-386G11.10";class_code "=";oId "RPE_Fetal.Tissue_00140180";is.last "FALSE";is.first "TRUE";is.singleExon "FALSE"
chr12	StringTie	exon	49131320	49131362	.	+	.	transcript_id "DNTX_00052968";transcript_type "noncoding";transcript_biotype "noncoding";exon_number "2";gene_id "XLOC_006444";gene_name "RP11-386G11.10";class_code "=";oId "RPE_Fetal.Tissue_00140180";is.last "TRUE";is.first "FALSE";is.singleExon "FALSE"
chr12	StringTie	transcript	49131710	49147865	.	+	.	transcript_id "DNTX_00055048";transcript_type "noncoding";transcript_biotype "noncoding";gene_id "XLOC_006444";gene_name "RP11-386G11.10";class_code "=";oId "Retina_Adult.Tissue_00284995";is.last "FALSE";is.first "FALSE";is.singleExon "FALSE"
chr12	StringTie	exon	49131710	49131825	.	+	.	transcript_id "DNTX_00055048";transcript_type "noncoding";transcript_biotype "noncoding";exon_number "1";gene_id "XLOC_006444";gene_name "RP11-386G11.10";class_code "=";oId "Retina_Adult.Tissue_00284995";is.last "FALSE";is.first "TRUE";is.singleExon "FALSE"
chr12	StringTie	exon	49147663	49147865	.	+	.	transcript_id "DNTX_00055048";transcript_type "noncoding";transcript_biotype "noncoding";exon_number "2";gene_id "XLOC_006444";gene_name "RP11-386G11.10";class_code "=";oId "Retina_Adult.Tissue_00284995";is.last "TRUE";is.first "FALSE";is.singleExon "FALSE"
chr12	transdecoder	gene	49184796	49207656	.	-	.	gene_id "XLOC_007320";gene_name "TUBA1A";is.last "FALSE";is.first "FALSE";is.singleExon "FALSE"
chr12	transdecoder	transcript	49184796	49187197	.	-	.	transcript_id "DNTX_00063289";transcript_type "protein_coding";transcript_biotype "protein_coding";gene_id "XLOC_007320";gene_name "TUBA1A";class_code "j";oId "Colon-Transverse_00077640";is.last "FALSE";is.first "FALSE";is.singleExon "FALSE"
chr12	transdecoder	exon	49184796	49185990	.	-	.	transcript_id "DNTX_00063289";transcript_type "protein_coding";transcript_biotype "protein_coding";exon_number "4";gene_id "XLOC_007320";gene_name "TUBA1A";class_code "j";oId "Colon-Transverse_00077640";is.last "TRUE";is.first "FALSE";is.singleExon "FALSE"
chr12	transdecoder	exon	49186310	49186458	.	-	.	transcript_id "DNTX_00063289";transcript_type "protein_coding";transcript_biotype "protein_coding";exon_number "3";gene_id "XLOC_007320";gene_name "TUBA1A";class_code "j";oId "Colon-Transverse_00077640";is.last "FALSE";is.first "FALSE";is.singleExon "FALSE"
chr12	transdecoder	exon	49186611	49186833	.	-	.	transcript_id "DNTX_00063289";transcript_type "protein_coding";transcript_biotype "protein_coding";exon_number "2";gene_id "XLOC_007320";gene_name "TUBA1A";class_code "j";oId "Colon-Transverse_00077640";is.last "FALSE";is.first "FALSE";is.singleExon "FALSE"
chr12	transdecoder	exon	49186990	49187197	.	-	.	transcript_id "DNTX_00063289";transcript_type "protein_coding";transcript_biotype "protein_coding";exon_number "1";gene_id "XLOC_007320";gene_name "TUBA1A";class_code "j";oId "Colon-Transverse_00077640";is.last "FALSE";novel_exon_id "nvl_exon46333";novel_exon_type "A3SS";is.first "TRUE";is.singleExon "FALSE"
chr12	transdecoder	five_prime_UTR	49186732	49186833	.	-	.	transcript_id "DNTX_00063289";transcript_type "protein_coding";transcript_biotype "protein_coding";gene_id "XLOC_007320";gene_name "TUBA1A";class_code "j";oId "Colon-Transverse_00077640";is.last "FALSE";is.first "FALSE";is.singleExon "FALSE"
chr12	transdecoder	five_prime_UTR	49186990	49187197	.	-	.	transcript_id "DNTX_00063289";transcript_type "protein_coding";transcript_biotype "protein_coding";gene_id "XLOC_007320";gene_name "TUBA1A";class_code "j";oId "Colon-Transverse_00077640";is.last "FALSE";novel_exon_id "nvl_exon46333";novel_exon_type "A3SS";is.first "TRUE";is.singleExon "FALSE"
chr12	transdecoder	start_codon	49186729	49186731	.	-	0	transcript_id "DNTX_00063289";transcript_type "protein_coding";transcript_biotype "protein_coding";gene_id "XLOC_007320";gene_name "TUBA1A";class_code "j";oId "Colon-Transverse_00077640";is.last "FALSE";is.first "FALSE";is.singleExon "FALSE"
chr12	transdecoder	CDS	49185013	49185990	.	-	0	transcript_id "DNTX_00063289";transcript_type "protein_coding";transcript_biotype "protein_coding";gene_id "XLOC_007320";gene_name "TUBA1A";class_code "j";oId "Colon-Transverse_00077640";is.last "FALSE";is.first "FALSE";is.singleExon "FALSE"
chr12	transdecoder	CDS	49186310	49186458	.	-	2	transcript_id "DNTX_00063289";transcript_type "protein_coding";transcript_biotype "protein_coding";gene_id "XLOC_007320";gene_name "TUBA1A";class_code "j";oId "Colon-Transverse_00077640";is.last "FALSE";is.first "FALSE";is.singleExon "FALSE"
chr12	transdecoder	CDS	49186611	49186731	.	-	0	transcript_id "DNTX_00063289";transcript_type "protein_coding";transcript_biotype "protein_coding";gene_id "XLOC_007320";gene_name "TUBA1A";class_code "j";oId "Colon-Transverse_00077640";is.last "FALSE";is.first "FALSE";is.singleExon "FALSE"
chr12	transdecoder	stop_codon	49185010	49185012	.	-	0	transcript_id "DNTX_00063289";transcript_type "protein_coding";transcript_biotype "protein_coding";gene_id "XLOC_007320";gene_name "TUBA1A";class_code "j";oId "Colon-Transverse_00077640";is.last "FALSE";is.first "FALSE";is.singleExon "FALSE"
chr12	transdecoder	three_prime_UTR	49184796	49185009	.	-	.	transcript_id "DNTX_00063289";transcript_type "protein_coding";transcript_biotype "protein_coding";gene_id "XLOC_007320";gene_name "TUBA1A";class_code "j";oId "Colon-Transverse_00077640";is.last "FALSE";is.first "FALSE";is.singleExon "FALSE"
chr12	transdecoder	transcript	49184796	49189324	.	-	.	transcript_id "DNTX_00052221";transcript_type "protein_coding";transcript_biotype "protein_coding";gene_id "XLOC_007320";gene_name "TUBA1A";class_code "=";oId "Pancreas_00077434";is.last "FALSE";is.first "FALSE";is.singleExon "FALSE"
chr12	transdecoder	exon	49184796	49185990	.	-	.	transcript_id "DNTX_00052221";transcript_type "protein_coding";transcript_biotype "protein_coding";exon_number "4";gene_id "XLOC_007320";gene_name "TUBA1A";class_code "=";oId "Pancreas_00077434";is.last "TRUE";is.first "FALSE";is.singleExon "FALSE"
chr12	transdecoder	exon	49186310	49186458	.	-	.	transcript_id "DNTX_00052221";transcript_type "protein_coding";transcript_biotype "protein_coding";exon_number "3";gene_id "XLOC_007320";gene_name "TUBA1A";class_code "=";oId "Pancreas_00077434";is.last "FALSE";is.first "FALSE";is.singleExon "FALSE"
chr12	transdecoder	exon	49186611	49186833	.	-	.	transcript_id "DNTX_00052221";transcript_type "protein_coding";transcript_biotype "protein_coding";exon_number "2";gene_id "XLOC_007320";gene_name "TUBA1A";class_code "=";oId "Pancreas_00077434";is.last "FALSE";is.first "FALSE";is.singleExon "FALSE"
chr12	transdecoder	exon	49188977	49189324	.	-	.	transcript_id "DNTX_00052221";transcript_type "protein_coding";transcript_biotype "protein_coding";exon_number "1";gene_id "XLOC_007320";gene_name "TUBA1A";class_code "=";oId "Pancreas_00077434";is.last "FALSE";is.first "TRUE";is.singleExon "FALSE"
chr12	transdecoder	five_prime_UTR	49188980	49189324	.	-	.	transcript_id "DNTX_00052221";transcript_type "protein_coding";transcript_biotype "protein_coding";gene_id "XLOC_007320";gene_name "TUBA1A";class_code "=";oId "Pancreas_00077434";is.last "FALSE";is.first "FALSE";is.singleExon "FALSE"
chr12	transdecoder	start_codon	49188977	49188979	.	-	0	transcript_id "DNTX_00052221";transcript_type "protein_coding";transcript_biotype "protein_coding";gene_id "XLOC_007320";gene_name "TUBA1A";class_code "=";oId "Pancreas_00077434";is.last "FALSE";is.first "FALSE";is.singleExon "FALSE"
chr12	transdecoder	CDS	49185013	49185990	.	-	0	transcript_id "DNTX_00052221";transcript_type "protein_coding";transcript_biotype "protein_coding";gene_id "XLOC_007320";gene_name "TUBA1A";class_code "=";oId "Pancreas_00077434";is.last "FALSE";is.first "FALSE";is.singleExon "FALSE"
chr12	transdecoder	CDS	49186310	49186458	.	-	2	transcript_id "DNTX_00052221";transcript_type "protein_coding";transcript_biotype "protein_coding";gene_id "XLOC_007320";gene_name "TUBA1A";class_code "=";oId "Pancreas_00077434";is.last "FALSE";is.first "FALSE";is.singleExon "FALSE"
chr12	transdecoder	CDS	49186611	49186833	.	-	0	transcript_id "DNTX_00052221";transcript_type "protein_coding";transcript_biotype "protein_coding";gene_id "XLOC_007320";gene_name "TUBA1A";class_code "=";oId "Pancreas_00077434";is.last "FALSE";is.first "FALSE";is.singleExon "FALSE"
chr12	transdecoder	CDS	49188977	49188979	.	-	0	transcript_id "DNTX_00052221";transcript_type "protein_coding";transcript_biotype "protein_coding";gene_id "XLOC_007320";gene_name "TUBA1A";class_code "=";oId "Pancreas_00077434";is.last "FALSE";is.first "FALSE";is.singleExon "FALSE"
chr12	transdecoder	stop_codon	49185010	49185012	.	-	0	transcript_id "DNTX_00052221";transcript_type "protein_coding";transcript_biotype "protein_coding";gene_id "XLOC_007320";gene_name "TUBA1A";class_code "=";oId "Pancreas_00077434";is.last "FALSE";is.first "FALSE";is.singleExon "FALSE"
chr12	transdecoder	three_prime_UTR	49184796	49185009	.	-	.	transcript_id "DNTX_00052221";transcript_type "protein_coding";transcript_biotype "protein_coding";gene_id "XLOC_007320";gene_name "TUBA1A";class_code "=";oId "Pancreas_00077434";is.last "FALSE";is.first "FALSE";is.singleExon "FALSE"
chr12	transdecoder	transcript	49184796	49189893	.	-	.	transcript_id "DNTX_00064610";transcript_type "protein_coding";transcript_biotype "protein_coding";gene_id "XLOC_007320";gene_name "TUBA1A";class_code "j";oId "Retina_Fetal.Tissue_00279303";is.last "FALSE";is.first "FALSE";is.singleExon "FALSE"
chr12	transdecoder	exon	49184796	49185990	.	-	.	transcript_id "DNTX_00064610";transcript_type "protein_coding";transcript_biotype "protein_coding";exon_number "5";gene_id "XLOC_007320";gene_name "TUBA1A";class_code "j";oId "Retina_Fetal.Tissue_00279303";is.last "TRUE";is.first "FALSE";is.singleExon "FALSE"
chr12	transdecoder	exon	49186310	49186458	.	-	.	transcript_id "DNTX_00064610";transcript_type "protein_coding";transcript_biotype "protein_coding";exon_number "4";gene_id "XLOC_007320";gene_name "TUBA1A";class_code "j";oId "Retina_Fetal.Tissue_00279303";is.last "FALSE";is.first "FALSE";is.singleExon "FALSE"
chr12	transdecoder	exon	49186611	49186833	.	-	.	transcript_id "DNTX_00064610";transcript_type "protein_coding";transcript_biotype "protein_coding";exon_number "3";gene_id "XLOC_007320";gene_name "TUBA1A";class_code "j";oId "Retina_Fetal.Tissue_00279303";is.last "FALSE";is.first "FALSE";is.singleExon "FALSE"
chr12	transdecoder	exon	49188977	49189276	.	-	.	transcript_id "DNTX_00064610";transcript_type "protein_coding";transcript_biotype "protein_coding";exon_number "2";gene_id "XLOC_007320";gene_name "TUBA1A";class_code "j";oId "Retina_Fetal.Tissue_00279303";is.last "FALSE";novel_exon_id "nvl_exon46334";novel_exon_type "A3SS";is.first "FALSE";is.singleExon "FALSE"
chr12	transdecoder	exon	49189650	49189893	.	-	.	transcript_id "DNTX_00064610";transcript_type "protein_coding";transcript_biotype "protein_coding";exon_number "1";gene_id "XLOC_007320";gene_name "TUBA1A";class_code "j";oId "Retina_Fetal.Tissue_00279303";is.last "FALSE";novel_exon_id "nvl_exon46335";novel_exon_type "novel_TSS";is.first "TRUE";is.singleExon "FALSE"
chr12	transdecoder	five_prime_UTR	49188980	49189276	.	-	.	transcript_id "DNTX_00064610";transcript_type "protein_coding";transcript_biotype "protein_coding";gene_id "XLOC_007320";gene_name "TUBA1A";class_code "j";oId "Retina_Fetal.Tissue_00279303";is.last "FALSE";is.first "FALSE";is.singleExon "FALSE"
chr12	transdecoder	five_prime_UTR	49189650	49189893	.	-	.	transcript_id "DNTX_00064610";transcript_type "protein_coding";transcript_biotype "protein_coding";gene_id "XLOC_007320";gene_name "TUBA1A";class_code "j";oId "Retina_Fetal.Tissue_00279303";is.last "FALSE";novel_exon_id "nvl_exon46335";novel_exon_type "novel_TSS";is.first "TRUE";is.singleExon "FALSE"
chr12	transdecoder	start_codon	49188977	49188979	.	-	0	transcript_id "DNTX_00064610";transcript_type "protein_coding";transcript_biotype "protein_coding";gene_id "XLOC_007320";gene_name "TUBA1A";class_code "j";oId "Retina_Fetal.Tissue_00279303";is.last "FALSE";is.first "FALSE";is.singleExon "FALSE"
chr12	transdecoder	CDS	49185013	49185990	.	-	0	transcript_id "DNTX_00064610";transcript_type "protein_coding";transcript_biotype "protein_coding";gene_id "XLOC_007320";gene_name "TUBA1A";class_code "j";oId "Retina_Fetal.Tissue_00279303";is.last "FALSE";is.first "FALSE";is.singleExon "FALSE"
chr12	transdecoder	CDS	49186310	49186458	.	-	2	transcript_id "DNTX_00064610";transcript_type "protein_coding";transcript_biotype "protein_coding";gene_id "XLOC_007320";gene_name "TUBA1A";class_code "j";oId "Retina_Fetal.Tissue_00279303";is.last "FALSE";is.first "FALSE";is.singleExon "FALSE"
chr12	transdecoder	CDS	49186611	49186833	.	-	0	transcript_id "DNTX_00064610";transcript_type "protein_coding";transcript_biotype "protein_coding";gene_id "XLOC_007320";gene_name "TUBA1A";class_code "j";oId "Retina_Fetal.Tissue_00279303";is.last "FALSE";is.first "FALSE";is.singleExon "FALSE"
chr12	transdecoder	CDS	49188977	49188979	.	-	0	transcript_id "DNTX_00064610";transcript_type "protein_coding";transcript_biotype "protein_coding";gene_id "XLOC_007320";gene_name "TUBA1A";class_code "j";oId "Retina_Fetal.Tissue_00279303";is.last "FALSE";is.first "FALSE";is.singleExon "FALSE"
chr12	transdecoder	stop_codon	49185010	49185012	.	-	0	transcript_id "DNTX_00064610";transcript_type "protein_coding";transcript_biotype "protein_coding";gene_id "XLOC_007320";gene_name "TUBA1A";class_code "j";oId "Retina_Fetal.Tissue_00279303";is.last "FALSE";is.first "FALSE";is.singleExon "FALSE"
chr12	transdecoder	three_prime_UTR	49184796	49185009	.	-	.	transcript_id "DNTX_00064610";transcript_type "protein_coding";transcript_biotype "protein_coding";gene_id "XLOC_007320";gene_name "TUBA1A";class_code "j";oId "Retina_Fetal.Tissue_00279303";is.last "FALSE";is.first "FALSE";is.singleExon "FALSE"
chr12	transdecoder	transcript	49184796	49198967	.	-	.	transcript_id "DNTX_00053799";transcript_type "protein_coding";transcript_biotype "protein_coding";gene_id "XLOC_007320";gene_name "TUBA1A";class_code "j";oId "Brain-FrontalCortexBA9_00094011";is.last "FALSE";is.first "FALSE";is.singleExon "FALSE"
chr12	transdecoder	exon	49184796	49185990	.	-	.	transcript_id "DNTX_00053799";transcript_type "protein_coding";transcript_biotype "protein_coding";exon_number "5";gene_id "XLOC_007320";gene_name "TUBA1A";class_code "j";oId "Brain-FrontalCortexBA9_00094011";is.last "TRUE";is.first "FALSE";is.singleExon "FALSE"
chr12	transdecoder	exon	49186310	49186458	.	-	.	transcript_id "DNTX_00053799";transcript_type "protein_coding";transcript_biotype "protein_coding";exon_number "4";gene_id "XLOC_007320";gene_name "TUBA1A";class_code "j";oId "Brain-FrontalCortexBA9_00094011";is.last "FALSE";is.first "FALSE";is.singleExon "FALSE"
chr12	transdecoder	exon	49186611	49186833	.	-	.	transcript_id "DNTX_00053799";transcript_type "protein_coding";transcript_biotype "protein_coding";exon_number "3";gene_id "XLOC_007320";gene_name "TUBA1A";class_code "j";oId "Brain-FrontalCortexBA9_00094011";is.last "FALSE";is.first "FALSE";is.singleExon "FALSE"
chr12	transdecoder	exon	49188977	49189076	.	-	.	transcript_id "DNTX_00053799";transcript_type "protein_coding";transcript_biotype "protein_coding";exon_number "2";gene_id "XLOC_007320";gene_name "TUBA1A";class_code "j";oId "Brain-FrontalCortexBA9_00094011";is.last "FALSE";novel_exon_id "nvl_exon46336";novel_exon_type "A3SS";is.first "FALSE";is.singleExon "FALSE"
chr12	transdecoder	exon	49198938	49198967	.	-	.	transcript_id "DNTX_00053799";transcript_type "protein_coding";transcript_biotype "protein_coding";exon_number "1";gene_id "XLOC_007320";gene_name "TUBA1A";class_code "j";oId "Brain-FrontalCortexBA9_00094011";is.last "FALSE";novel_exon_id "nvl_exon46337";novel_exon_type "novel_TSS";is.first "TRUE";is.singleExon "FALSE"
chr12	transdecoder	five_prime_UTR	49188980	49189076	.	-	.	transcript_id "DNTX_00053799";transcript_type "protein_coding";transcript_biotype "protein_coding";gene_id "XLOC_007320";gene_name "TUBA1A";class_code "j";oId "Brain-FrontalCortexBA9_00094011";is.last "FALSE";is.first "FALSE";is.singleExon "FALSE"
chr12	transdecoder	five_prime_UTR	49198938	49198967	.	-	.	transcript_id "DNTX_00053799";transcript_type "protein_coding";transcript_biotype "protein_coding";gene_id "XLOC_007320";gene_name "TUBA1A";class_code "j";oId "Brain-FrontalCortexBA9_00094011";is.last "FALSE";novel_exon_id "nvl_exon46337";novel_exon_type "novel_TSS";is.first "TRUE";is.singleExon "FALSE"
chr12	transdecoder	start_codon	49188977	49188979	.	-	0	transcript_id "DNTX_00053799";transcript_type "protein_coding";transcript_biotype "protein_coding";gene_id "XLOC_007320";gene_name "TUBA1A";class_code "j";oId "Brain-FrontalCortexBA9_00094011";is.last "FALSE";is.first "FALSE";is.singleExon "FALSE"
chr12	transdecoder	CDS	49185013	49185990	.	-	0	transcript_id "DNTX_00053799";transcript_type "protein_coding";transcript_biotype "protein_coding";gene_id "XLOC_007320";gene_name "TUBA1A";class_code "j";oId "Brain-FrontalCortexBA9_00094011";is.last "FALSE";is.first "FALSE";is.singleExon "FALSE"
chr12	transdecoder	CDS	49186310	49186458	.	-	2	transcript_id "DNTX_00053799";transcript_type "protein_coding";transcript_biotype "protein_coding";gene_id "XLOC_007320";gene_name "TUBA1A";class_code "j";oId "Brain-FrontalCortexBA9_00094011";is.last "FALSE";is.first "FALSE";is.singleExon "FALSE"
chr12	transdecoder	CDS	49186611	49186833	.	-	0	transcript_id "DNTX_00053799";transcript_type "protein_coding";transcript_biotype "protein_coding";gene_id "XLOC_007320";gene_name "TUBA1A";class_code "j";oId "Brain-FrontalCortexBA9_00094011";is.last "FALSE";is.first "FALSE";is.singleExon "FALSE"
chr12	transdecoder	CDS	49188977	49188979	.	-	0	transcript_id "DNTX_00053799";transcript_type "protein_coding";transcript_biotype "protein_coding";gene_id "XLOC_007320";gene_name "TUBA1A";class_code "j";oId "Brain-FrontalCortexBA9_00094011";is.last "FALSE";is.first "FALSE";is.singleExon "FALSE"
chr12	transdecoder	stop_codon	49185010	49185012	.	-	0	transcript_id "DNTX_00053799";transcript_type "protein_coding";transcript_biotype "protein_coding";gene_id "XLOC_007320";gene_name "TUBA1A";class_code "j";oId "Brain-FrontalCortexBA9_00094011";is.last "FALSE";is.first "FALSE";is.singleExon "FALSE"
chr12	transdecoder	three_prime_UTR	49184796	49185009	.	-	.	transcript_id "DNTX_00053799";transcript_type "protein_coding";transcript_biotype "protein_coding";gene_id "XLOC_007320";gene_name "TUBA1A";class_code "j";oId "Brain-FrontalCortexBA9_00094011";is.last "FALSE";is.first "FALSE";is.singleExon "FALSE"
chr12	StringTie	transcript	49184803	49185332	.	-	.	transcript_id "DNTX_00060735";transcript_type "noncoding";transcript_biotype "noncoding";gene_id "XLOC_007320";gene_name "TUBA1A";class_code "c";oId "Cornea_Adult.Tissue_00165432";is.last "TRUE";is.first "TRUE";is.singleExon "TRUE"
chr12	StringTie	exon	49184803	49185332	.	-	.	transcript_id "DNTX_00060735";transcript_type "noncoding";transcript_biotype "noncoding";exon_number "1";gene_id "XLOC_007320";gene_name "TUBA1A";class_code "c";oId "Cornea_Adult.Tissue_00165432";is.last "TRUE";is.first "TRUE";is.singleExon "TRUE"
chr12	transdecoder	transcript	49184959	49188899	.	-	.	transcript_id "DNTX_00053796";transcript_type "protein_coding";transcript_biotype "protein_coding";gene_id "XLOC_007320";gene_name "TUBA1A";class_code "=";oId "RPE_Fetal.Tissue_00142759";is.last "FALSE";is.first "FALSE";is.singleExon "FALSE"
chr12	transdecoder	exon	49184959	49185990	.	-	.	transcript_id "DNTX_00053796";transcript_type "protein_coding";transcript_biotype "protein_coding";exon_number "4";gene_id "XLOC_007320";gene_name "TUBA1A";class_code "=";oId "RPE_Fetal.Tissue_00142759";is.last "TRUE";is.first "FALSE";is.singleExon "FALSE"
chr12	transdecoder	exon	49186310	49186458	.	-	.	transcript_id "DNTX_00053796";transcript_type "protein_coding";transcript_biotype "protein_coding";exon_number "3";gene_id "XLOC_007320";gene_name "TUBA1A";class_code "=";oId "RPE_Fetal.Tissue_00142759";is.last "FALSE";is.first "FALSE";is.singleExon "FALSE"
chr12	transdecoder	exon	49186611	49186833	.	-	.	transcript_id "DNTX_00053796";transcript_type "protein_coding";transcript_biotype "protein_coding";exon_number "2";gene_id "XLOC_007320";gene_name "TUBA1A";class_code "=";oId "RPE_Fetal.Tissue_00142759";is.last "FALSE";is.first "FALSE";is.singleExon "FALSE"
chr12	transdecoder	exon	49188417	49188899	.	-	.	transcript_id "DNTX_00053796";transcript_type "protein_coding";transcript_biotype "protein_coding";exon_number "1";gene_id "XLOC_007320";gene_name "TUBA1A";class_code "=";oId "RPE_Fetal.Tissue_00142759";is.last "FALSE";is.first "TRUE";is.singleExon "FALSE"
chr12	transdecoder	five_prime_UTR	49188420	49188899	.	-	.	transcript_id "DNTX_00053796";transcript_type "protein_coding";transcript_biotype "protein_coding";gene_id "XLOC_007320";gene_name "TUBA1A";class_code "=";oId "RPE_Fetal.Tissue_00142759";is.last "FALSE";is.first "FALSE";is.singleExon "FALSE"
chr12	transdecoder	start_codon	49188417	49188419	.	-	0	transcript_id "DNTX_00053796";transcript_type "protein_coding";transcript_biotype "protein_coding";gene_id "XLOC_007320";gene_name "TUBA1A";class_code "=";oId "RPE_Fetal.Tissue_00142759";is.last "FALSE";is.first "FALSE";is.singleExon "FALSE"
chr12	transdecoder	CDS	49185013	49185990	.	-	0	transcript_id "DNTX_00053796";transcript_type "protein_coding";transcript_biotype "protein_coding";gene_id "XLOC_007320";gene_name "TUBA1A";class_code "=";oId "RPE_Fetal.Tissue_00142759";is.last "FALSE";is.first "FALSE";is.singleExon "FALSE"
chr12	transdecoder	CDS	49186310	49186458	.	-	2	transcript_id "DNTX_00053796";transcript_type "protein_coding";transcript_biotype "protein_coding";gene_id "XLOC_007320";gene_name "TUBA1A";class_code "=";oId "RPE_Fetal.Tissue_00142759";is.last "FALSE";is.first "FALSE";is.singleExon "FALSE"
chr12	transdecoder	CDS	49186611	49186833	.	-	0	transcript_id "DNTX_00053796";transcript_type "protein_coding";transcript_biotype "protein_coding";gene_id "XLOC_007320";gene_name "TUBA1A";class_code "=";oId "RPE_Fetal.Tissue_00142759";is.last "FALSE";is.first "FALSE";is.singleExon "FALSE"
chr12	transdecoder	CDS	49188417	49188419	.	-	0	transcript_id "DNTX_00053796";transcript_type "protein_coding";transcript_biotype "protein_coding";gene_id "XLOC_007320";gene_name "TUBA1A";class_code "=";oId "RPE_Fetal.Tissue_00142759";is.last "FALSE";is.first "FALSE";is.singleExon "FALSE"
chr12	transdecoder	stop_codon	49185010	49185012	.	-	0	transcript_id "DNTX_00053796";transcript_type "protein_coding";transcript_biotype "protein_coding";gene_id "XLOC_007320";gene_name "TUBA1A";class_code "=";oId "RPE_Fetal.Tissue_00142759";is.last "FALSE";is.first "FALSE";is.singleExon "FALSE"
chr12	transdecoder	three_prime_UTR	49184959	49185009	.	-	.	transcript_id "DNTX_00053796";transcript_type "protein_coding";transcript_biotype "protein_coding";gene_id "XLOC_007320";gene_name "TUBA1A";class_code "=";oId "RPE_Fetal.Tissue_00142759";is.last "FALSE";is.first "FALSE";is.singleExon "FALSE"
chr12	transdecoder	transcript	49184959	49198964	.	-	.	transcript_id "DNTX_00064907";transcript_type "protein_coding";transcript_biotype "protein_coding";gene_id "XLOC_007320";gene_name "TUBA1A";class_code "j";oId "Lens_Stem.Cell.Line_00049524";is.last "FALSE";is.first "FALSE";is.singleExon "FALSE"
chr12	transdecoder	exon	49184959	49185990	.	-	.	transcript_id "DNTX_00064907";transcript_type "protein_coding";transcript_biotype "protein_coding";exon_number "6";gene_id "XLOC_007320";gene_name "TUBA1A";class_code "j";oId "Lens_Stem.Cell.Line_00049524";is.last "TRUE";is.first "FALSE";is.singleExon "FALSE"
chr12	transdecoder	exon	49186310	49186458	.	-	.	transcript_id "DNTX_00064907";transcript_type "protein_coding";transcript_biotype "protein_coding";exon_number "5";gene_id "XLOC_007320";gene_name "TUBA1A";class_code "j";oId "Lens_Stem.Cell.Line_00049524";is.last "FALSE";is.first "FALSE";is.singleExon "FALSE"
chr12	transdecoder	exon	49186611	49186833	.	-	.	transcript_id "DNTX_00064907";transcript_type "protein_coding";transcript_biotype "protein_coding";exon_number "4";gene_id "XLOC_007320";gene_name "TUBA1A";class_code "j";oId "Lens_Stem.Cell.Line_00049524";is.last "FALSE";is.first "FALSE";is.singleExon "FALSE"
chr12	transdecoder	exon	49188977	49189076	.	-	.	transcript_id "DNTX_00064907";transcript_type "protein_coding";transcript_biotype "protein_coding";exon_number "3";gene_id "XLOC_007320";gene_name "TUBA1A";class_code "j";oId "Lens_Stem.Cell.Line_00049524";is.last "FALSE";novel_exon_id "nvl_exon46336";novel_exon_type "A3SS";is.first "FALSE";is.singleExon "FALSE"
chr12	transdecoder	exon	49197735	49197837	.	-	.	transcript_id "DNTX_00064907";transcript_type "protein_coding";transcript_biotype "protein_coding";exon_number "2";gene_id "XLOC_007320";gene_name "TUBA1A";class_code "j";oId "Lens_Stem.Cell.Line_00049524";is.last "FALSE";novel_exon_id "nvl_exon46338";novel_exon_type "novel_exon";is.first "FALSE";is.singleExon "FALSE"
chr12	transdecoder	exon	49198938	49198964	.	-	.	transcript_id "DNTX_00064907";transcript_type "protein_coding";transcript_biotype "protein_coding";exon_number "1";gene_id "XLOC_007320";gene_name "TUBA1A";class_code "j";oId "Lens_Stem.Cell.Line_00049524";is.last "FALSE";novel_exon_id "nvl_exon46339";novel_exon_type "novel_TSS";is.first "TRUE";is.singleExon "FALSE"
chr12	transdecoder	five_prime_UTR	49188980	49189076	.	-	.	transcript_id "DNTX_00064907";transcript_type "protein_coding";transcript_biotype "protein_coding";gene_id "XLOC_007320";gene_name "TUBA1A";class_code "j";oId "Lens_Stem.Cell.Line_00049524";is.last "FALSE";is.first "FALSE";is.singleExon "FALSE"
chr12	transdecoder	five_prime_UTR	49197735	49197837	.	-	.	transcript_id "DNTX_00064907";transcript_type "protein_coding";transcript_biotype "protein_coding";gene_id "XLOC_007320";gene_name "TUBA1A";class_code "j";oId "Lens_Stem.Cell.Line_00049524";is.last "FALSE";novel_exon_id "nvl_exon46338";novel_exon_type "novel_exon";is.first "FALSE";is.singleExon "FALSE"
chr12	transdecoder	five_prime_UTR	49198938	49198964	.	-	.	transcript_id "DNTX_00064907";transcript_type "protein_coding";transcript_biotype "protein_coding";gene_id "XLOC_007320";gene_name "TUBA1A";class_code "j";oId "Lens_Stem.Cell.Line_00049524";is.last "FALSE";novel_exon_id "nvl_exon46339";novel_exon_type "novel_TSS";is.first "TRUE";is.singleExon "FALSE"
chr12	transdecoder	start_codon	49188977	49188979	.	-	0	transcript_id "DNTX_00064907";transcript_type "protein_coding";transcript_biotype "protein_coding";gene_id "XLOC_007320";gene_name "TUBA1A";class_code "j";oId "Lens_Stem.Cell.Line_00049524";is.last "FALSE";is.first "FALSE";is.singleExon "FALSE"
chr12	transdecoder	CDS	49185013	49185990	.	-	0	transcript_id "DNTX_00064907";transcript_type "protein_coding";transcript_biotype "protein_coding";gene_id "XLOC_007320";gene_name "TUBA1A";class_code "j";oId "Lens_Stem.Cell.Line_00049524";is.last "FALSE";is.first "FALSE";is.singleExon "FALSE"
chr12	transdecoder	CDS	49186310	49186458	.	-	2	transcript_id "DNTX_00064907";transcript_type "protein_coding";transcript_biotype "protein_coding";gene_id "XLOC_007320";gene_name "TUBA1A";class_code "j";oId "Lens_Stem.Cell.Line_00049524";is.last "FALSE";is.first "FALSE";is.singleExon "FALSE"
chr12	transdecoder	CDS	49186611	49186833	.	-	0	transcript_id "DNTX_00064907";transcript_type "protein_coding";transcript_biotype "protein_coding";gene_id "XLOC_007320";gene_name "TUBA1A";class_code "j";oId "Lens_Stem.Cell.Line_00049524";is.last "FALSE";is.first "FALSE";is.singleExon "FALSE"
chr12	transdecoder	CDS	49188977	49188979	.	-	0	transcript_id "DNTX_00064907";transcript_type "protein_coding";transcript_biotype "protein_coding";gene_id "XLOC_007320";gene_name "TUBA1A";class_code "j";oId "Lens_Stem.Cell.Line_00049524";is.last "FALSE";is.first "FALSE";is.singleExon "FALSE"
chr12	transdecoder	stop_codon	49185010	49185012	.	-	0	transcript_id "DNTX_00064907";transcript_type "protein_coding";transcript_biotype "protein_coding";gene_id "XLOC_007320";gene_name "TUBA1A";class_code "j";oId "Lens_Stem.Cell.Line_00049524";is.last "FALSE";is.first "FALSE";is.singleExon "FALSE"
chr12	transdecoder	three_prime_UTR	49184959	49185009	.	-	.	transcript_id "DNTX_00064907";transcript_type "protein_coding";transcript_biotype "protein_coding";gene_id "XLOC_007320";gene_name "TUBA1A";class_code "j";oId "Lens_Stem.Cell.Line_00049524";is.last "FALSE";is.first "FALSE";is.singleExon "FALSE"
chr12	transdecoder	transcript	49184959	49199025	.	-	.	transcript_id "DNTX_00053797";transcript_type "protein_coding";transcript_biotype "protein_coding";gene_id "XLOC_007320";gene_name "TUBA1A";class_code "j";oId "RPE_Fetal.Tissue_00175026";is.last "FALSE";is.first "FALSE";is.singleExon "FALSE"
chr12	transdecoder	exon	49184959	49185990	.	-	.	transcript_id "DNTX_00053797";transcript_type "protein_coding";transcript_biotype "protein_coding";exon_number "5";gene_id "XLOC_007320";gene_name "TUBA1A";class_code "j";oId "RPE_Fetal.Tissue_00175026";is.last "TRUE";is.first "FALSE";is.singleExon "FALSE"
chr12	transdecoder	exon	49186310	49186458	.	-	.	transcript_id "DNTX_00053797";transcript_type "protein_coding";transcript_biotype "protein_coding";exon_number "4";gene_id "XLOC_007320";gene_name "TUBA1A";class_code "j";oId "RPE_Fetal.Tissue_00175026";is.last "FALSE";is.first "FALSE";is.singleExon "FALSE"
chr12	transdecoder	exon	49186611	49186833	.	-	.	transcript_id "DNTX_00053797";transcript_type "protein_coding";transcript_biotype "protein_coding";exon_number "3";gene_id "XLOC_007320";gene_name "TUBA1A";class_code "j";oId "RPE_Fetal.Tissue_00175026";is.last "FALSE";is.first "FALSE";is.singleExon "FALSE"
chr12	transdecoder	exon	49188977	49189276	.	-	.	transcript_id "DNTX_00053797";transcript_type "protein_coding";transcript_biotype "protein_coding";exon_number "2";gene_id "XLOC_007320";gene_name "TUBA1A";class_code "j";oId "RPE_Fetal.Tissue_00175026";is.last "FALSE";novel_exon_id "nvl_exon46334";novel_exon_type "A3SS";is.first "FALSE";is.singleExon "FALSE"
chr12	transdecoder	exon	49198938	49199025	.	-	.	transcript_id "DNTX_00053797";transcript_type "protein_coding";transcript_biotype "protein_coding";exon_number "1";gene_id "XLOC_007320";gene_name "TUBA1A";class_code "j";oId "RPE_Fetal.Tissue_00175026";is.last "FALSE";novel_exon_id "nvl_exon46340";novel_exon_type "novel_TSS";is.first "TRUE";is.singleExon "FALSE"
chr12	transdecoder	five_prime_UTR	49188980	49189276	.	-	.	transcript_id "DNTX_00053797";transcript_type "protein_coding";transcript_biotype "protein_coding";gene_id "XLOC_007320";gene_name "TUBA1A";class_code "j";oId "RPE_Fetal.Tissue_00175026";is.last "FALSE";is.first "FALSE";is.singleExon "FALSE"
chr12	transdecoder	five_prime_UTR	49198938	49199025	.	-	.	transcript_id "DNTX_00053797";transcript_type "protein_coding";transcript_biotype "protein_coding";gene_id "XLOC_007320";gene_name "TUBA1A";class_code "j";oId "RPE_Fetal.Tissue_00175026";is.last "FALSE";novel_exon_id "nvl_exon46340";novel_exon_type "novel_TSS";is.first "TRUE";is.singleExon "FALSE"
chr12	transdecoder	start_codon	49188977	49188979	.	-	0	transcript_id "DNTX_00053797";transcript_type "protein_coding";transcript_biotype "protein_coding";gene_id "XLOC_007320";gene_name "TUBA1A";class_code "j";oId "RPE_Fetal.Tissue_00175026";is.last "FALSE";is.first "FALSE";is.singleExon "FALSE"
chr12	transdecoder	CDS	49185013	49185990	.	-	0	transcript_id "DNTX_00053797";transcript_type "protein_coding";transcript_biotype "protein_coding";gene_id "XLOC_007320";gene_name "TUBA1A";class_code "j";oId "RPE_Fetal.Tissue_00175026";is.last "FALSE";is.first "FALSE";is.singleExon "FALSE"
chr12	transdecoder	CDS	49186310	49186458	.	-	2	transcript_id "DNTX_00053797";transcript_type "protein_coding";transcript_biotype "protein_coding";gene_id "XLOC_007320";gene_name "TUBA1A";class_code "j";oId "RPE_Fetal.Tissue_00175026";is.last "FALSE";is.first "FALSE";is.singleExon "FALSE"
chr12	transdecoder	CDS	49186611	49186833	.	-	0	transcript_id "DNTX_00053797";transcript_type "protein_coding";transcript_biotype "protein_coding";gene_id "XLOC_007320";gene_name "TUBA1A";class_code "j";oId "RPE_Fetal.Tissue_00175026";is.last "FALSE";is.first "FALSE";is.singleExon "FALSE"
chr12	transdecoder	CDS	49188977	49188979	.	-	0	transcript_id "DNTX_00053797";transcript_type "protein_coding";transcript_biotype "protein_coding";gene_id "XLOC_007320";gene_name "TUBA1A";class_code "j";oId "RPE_Fetal.Tissue_00175026";is.last "FALSE";is.first "FALSE";is.singleExon "FALSE"
chr12	transdecoder	stop_codon	49185010	49185012	.	-	0	transcript_id "DNTX_00053797";transcript_type "protein_coding";transcript_biotype "protein_coding";gene_id "XLOC_007320";gene_name "TUBA1A";class_code "j";oId "RPE_Fetal.Tissue_00175026";is.last "FALSE";is.first "FALSE";is.singleExon "FALSE"
chr12	transdecoder	three_prime_UTR	49184959	49185009	.	-	.	transcript_id "DNTX_00053797";transcript_type "protein_coding";transcript_biotype "protein_coding";gene_id "XLOC_007320";gene_name "TUBA1A";class_code "j";oId "RPE_Fetal.Tissue_00175026";is.last "FALSE";is.first "FALSE";is.singleExon "FALSE"
chr12	transdecoder	transcript	49184959	49199075	.	-	.	transcript_id "DNTX_00064908";transcript_type "protein_coding";transcript_biotype "protein_coding";gene_id "XLOC_007320";gene_name "TUBA1A";class_code "j";oId "Lens_Stem.Cell.Line_00056363";is.last "FALSE";is.first "FALSE";is.singleExon "FALSE"
chr12	transdecoder	exon	49184959	49185990	.	-	.	transcript_id "DNTX_00064908";transcript_type "protein_coding";transcript_biotype "protein_coding";exon_number "6";gene_id "XLOC_007320";gene_name "TUBA1A";class_code "j";oId "Lens_Stem.Cell.Line_00056363";is.last "TRUE";is.first "FALSE";is.singleExon "FALSE"
chr12	transdecoder	exon	49186310	49186458	.	-	.	transcript_id "DNTX_00064908";transcript_type "protein_coding";transcript_biotype "protein_coding";exon_number "5";gene_id "XLOC_007320";gene_name "TUBA1A";class_code "j";oId "Lens_Stem.Cell.Line_00056363";is.last "FALSE";is.first "FALSE";is.singleExon "FALSE"
chr12	transdecoder	exon	49186611	49186833	.	-	.	transcript_id "DNTX_00064908";transcript_type "protein_coding";transcript_biotype "protein_coding";exon_number "4";gene_id "XLOC_007320";gene_name "TUBA1A";class_code "j";oId "Lens_Stem.Cell.Line_00056363";is.last "FALSE";is.first "FALSE";is.singleExon "FALSE"
chr12	transdecoder	exon	49188977	49189076	.	-	.	transcript_id "DNTX_00064908";transcript_type "protein_coding";transcript_biotype "protein_coding";exon_number "3";gene_id "XLOC_007320";gene_name "TUBA1A";class_code "j";oId "Lens_Stem.Cell.Line_00056363";is.last "FALSE";novel_exon_id "nvl_exon46336";novel_exon_type "A3SS";is.first "FALSE";is.singleExon "FALSE"
chr12	transdecoder	exon	49189650	49189737	.	-	.	transcript_id "DNTX_00064908";transcript_type "protein_coding";transcript_biotype "protein_coding";exon_number "2";gene_id "XLOC_007320";gene_name "TUBA1A";class_code "j";oId "Lens_Stem.Cell.Line_00056363";is.last "FALSE";novel_exon_id "nvl_exon46341";novel_exon_type "novel_TSS";is.first "FALSE";is.singleExon "FALSE"
chr12	transdecoder	exon	49198938	49199075	.	-	.	transcript_id "DNTX_00064908";transcript_type "protein_coding";transcript_biotype "protein_coding";exon_number "1";gene_id "XLOC_007320";gene_name "TUBA1A";class_code "j";oId "Lens_Stem.Cell.Line_00056363";is.last "FALSE";novel_exon_id "nvl_exon46342";novel_exon_type "novel_TSS";is.first "TRUE";is.singleExon "FALSE"
chr12	transdecoder	five_prime_UTR	49188980	49189076	.	-	.	transcript_id "DNTX_00064908";transcript_type "protein_coding";transcript_biotype "protein_coding";gene_id "XLOC_007320";gene_name "TUBA1A";class_code "j";oId "Lens_Stem.Cell.Line_00056363";is.last "FALSE";is.first "FALSE";is.singleExon "FALSE"
chr12	transdecoder	five_prime_UTR	49189650	49189737	.	-	.	transcript_id "DNTX_00064908";transcript_type "protein_coding";transcript_biotype "protein_coding";gene_id "XLOC_007320";gene_name "TUBA1A";class_code "j";oId "Lens_Stem.Cell.Line_00056363";is.last "FALSE";novel_exon_id "nvl_exon46341";novel_exon_type "novel_TSS";is.first "FALSE";is.singleExon "FALSE"
chr12	transdecoder	five_prime_UTR	49198938	49199075	.	-	.	transcript_id "DNTX_00064908";transcript_type "protein_coding";transcript_biotype "protein_coding";gene_id "XLOC_007320";gene_name "TUBA1A";class_code "j";oId "Lens_Stem.Cell.Line_00056363";is.last "FALSE";novel_exon_id "nvl_exon46342";novel_exon_type "novel_TSS";is.first "TRUE";is.singleExon "FALSE"
chr12	transdecoder	start_codon	49188977	49188979	.	-	0	transcript_id "DNTX_00064908";transcript_type "protein_coding";transcript_biotype "protein_coding";gene_id "XLOC_007320";gene_name "TUBA1A";class_code "j";oId "Lens_Stem.Cell.Line_00056363";is.last "FALSE";is.first "FALSE";is.singleExon "FALSE"
chr12	transdecoder	CDS	49185013	49185990	.	-	0	transcript_id "DNTX_00064908";transcript_type "protein_coding";transcript_biotype "protein_coding";gene_id "XLOC_007320";gene_name "TUBA1A";class_code "j";oId "Lens_Stem.Cell.Line_00056363";is.last "FALSE";is.first "FALSE";is.singleExon "FALSE"
chr12	transdecoder	CDS	49186310	49186458	.	-	2	transcript_id "DNTX_00064908";transcript_type "protein_coding";transcript_biotype "protein_coding";gene_id "XLOC_007320";gene_name "TUBA1A";class_code "j";oId "Lens_Stem.Cell.Line_00056363";is.last "FALSE";is.first "FALSE";is.singleExon "FALSE"
chr12	transdecoder	CDS	49186611	49186833	.	-	0	transcript_id "DNTX_00064908";transcript_type "protein_coding";transcript_biotype "protein_coding";gene_id "XLOC_007320";gene_name "TUBA1A";class_code "j";oId "Lens_Stem.Cell.Line_00056363";is.last "FALSE";is.first "FALSE";is.singleExon "FALSE"
chr12	transdecoder	CDS	49188977	49188979	.	-	0	transcript_id "DNTX_00064908";transcript_type "protein_coding";transcript_biotype "protein_coding";gene_id "XLOC_007320";gene_name "TUBA1A";class_code "j";oId "Lens_Stem.Cell.Line_00056363";is.last "FALSE";is.first "FALSE";is.singleExon "FALSE"
chr12	transdecoder	stop_codon	49185010	49185012	.	-	0	transcript_id "DNTX_00064908";transcript_type "protein_coding";transcript_biotype "protein_coding";gene_id "XLOC_007320";gene_name "TUBA1A";class_code "j";oId "Lens_Stem.Cell.Line_00056363";is.last "FALSE";is.first "FALSE";is.singleExon "FALSE"
chr12	transdecoder	three_prime_UTR	49184959	49185009	.	-	.	transcript_id "DNTX_00064908";transcript_type "protein_coding";transcript_biotype "protein_coding";gene_id "XLOC_007320";gene_name "TUBA1A";class_code "j";oId "Lens_Stem.Cell.Line_00056363";is.last "FALSE";is.first "FALSE";is.singleExon "FALSE"
chr12	transdecoder	transcript	49185010	49207656	.	-	.	transcript_id "DNTX_00059389";transcript_type "protein_coding";transcript_biotype "protein_coding";gene_id "XLOC_007320";gene_name "TUBA1A";class_code "m";oId "Brain-Hippocampus_00111597";is.last "FALSE";is.first "FALSE";is.singleExon "FALSE"
chr12	transdecoder	exon	49185010	49185990	.	-	.	transcript_id "DNTX_00059389";transcript_type "protein_coding";transcript_biotype "protein_coding";exon_number "5";gene_id "XLOC_007320";gene_name "TUBA1A";class_code "m";oId "Brain-Hippocampus_00111597";is.last "TRUE";is.first "FALSE";is.singleExon "FALSE"
chr12	transdecoder	exon	49186310	49186458	.	-	.	transcript_id "DNTX_00059389";transcript_type "protein_coding";transcript_biotype "protein_coding";exon_number "4";gene_id "XLOC_007320";gene_name "TUBA1A";class_code "m";oId "Brain-Hippocampus_00111597";is.last "FALSE";is.first "FALSE";is.singleExon "FALSE"
chr12	transdecoder	exon	49186611	49187084	.	-	.	transcript_id "DNTX_00059389";transcript_type "protein_coding";transcript_biotype "protein_coding";exon_number "3";gene_id "XLOC_007320";gene_name "TUBA1A";class_code "m";oId "Brain-Hippocampus_00111597";is.last "FALSE";novel_exon_id "nvl_exon46343";novel_exon_type "RI";is.first "FALSE";is.singleExon "FALSE"
chr12	transdecoder	exon	49188977	49189276	.	-	.	transcript_id "DNTX_00059389";transcript_type "protein_coding";transcript_biotype "protein_coding";exon_number "2";gene_id "XLOC_007320";gene_name "TUBA1A";class_code "m";oId "Brain-Hippocampus_00111597";is.last "FALSE";novel_exon_id "nvl_exon46334";novel_exon_type "A3SS";is.first "FALSE";is.singleExon "FALSE"
chr12	transdecoder	exon	49207351	49207656	.	-	.	transcript_id "DNTX_00059389";transcript_type "protein_coding";transcript_biotype "protein_coding";exon_number "1";gene_id "XLOC_007320";gene_name "TUBA1A";class_code "m";oId "Brain-Hippocampus_00111597";is.last "FALSE";novel_exon_id "nvl_exon46344";novel_exon_type "novel_TSS";is.first "TRUE";is.singleExon "FALSE"
chr12	transdecoder	five_prime_UTR	49186732	49187084	.	-	.	transcript_id "DNTX_00059389";transcript_type "protein_coding";transcript_biotype "protein_coding";gene_id "XLOC_007320";gene_name "TUBA1A";class_code "m";oId "Brain-Hippocampus_00111597";is.last "FALSE";is.first "FALSE";is.singleExon "FALSE"
chr12	transdecoder	five_prime_UTR	49188977	49189276	.	-	.	transcript_id "DNTX_00059389";transcript_type "protein_coding";transcript_biotype "protein_coding";gene_id "XLOC_007320";gene_name "TUBA1A";class_code "m";oId "Brain-Hippocampus_00111597";is.last "FALSE";novel_exon_id "nvl_exon46334";novel_exon_type "A3SS";is.first "FALSE";is.singleExon "FALSE"
chr12	transdecoder	five_prime_UTR	49207351	49207656	.	-	.	transcript_id "DNTX_00059389";transcript_type "protein_coding";transcript_biotype "protein_coding";gene_id "XLOC_007320";gene_name "TUBA1A";class_code "m";oId "Brain-Hippocampus_00111597";is.last "FALSE";novel_exon_id "nvl_exon46344";novel_exon_type "novel_TSS";is.first "TRUE";is.singleExon "FALSE"
chr12	transdecoder	start_codon	49186729	49186731	.	-	0	transcript_id "DNTX_00059389";transcript_type "protein_coding";transcript_biotype "protein_coding";gene_id "XLOC_007320";gene_name "TUBA1A";class_code "m";oId "Brain-Hippocampus_00111597";is.last "FALSE";is.first "FALSE";is.singleExon "FALSE"
chr12	transdecoder	CDS	49185013	49185990	.	-	0	transcript_id "DNTX_00059389";transcript_type "protein_coding";transcript_biotype "protein_coding";gene_id "XLOC_007320";gene_name "TUBA1A";class_code "m";oId "Brain-Hippocampus_00111597";is.last "FALSE";is.first "FALSE";is.singleExon "FALSE"
chr12	transdecoder	CDS	49186310	49186458	.	-	2	transcript_id "DNTX_00059389";transcript_type "protein_coding";transcript_biotype "protein_coding";gene_id "XLOC_007320";gene_name "TUBA1A";class_code "m";oId "Brain-Hippocampus_00111597";is.last "FALSE";is.first "FALSE";is.singleExon "FALSE"
chr12	transdecoder	CDS	49186611	49186731	.	-	0	transcript_id "DNTX_00059389";transcript_type "protein_coding";transcript_biotype "protein_coding";gene_id "XLOC_007320";gene_name "TUBA1A";class_code "m";oId "Brain-Hippocampus_00111597";is.last "FALSE";is.first "FALSE";is.singleExon "FALSE"
chr12	transdecoder	stop_codon	49185010	49185012	.	-	0	transcript_id "DNTX_00059389";transcript_type "protein_coding";transcript_biotype "protein_coding";gene_id "XLOC_007320";gene_name "TUBA1A";class_code "m";oId "Brain-Hippocampus_00111597";is.last "FALSE";is.first "FALSE";is.singleExon "FALSE"
chr12	StringTie	transcript	49185010	49186864	.	-	.	transcript_id "DNTX_00053798";transcript_type "noncoding";transcript_biotype "noncoding";gene_id "XLOC_007320";gene_name "TUBA1A";class_code "=";oId "RPE_Fetal.Tissue_00142760";is.last "FALSE";is.first "FALSE";is.singleExon "FALSE"
chr12	StringTie	exon	49185010	49185990	.	-	.	transcript_id "DNTX_00053798";transcript_type "noncoding";transcript_biotype "noncoding";exon_number "3";gene_id "XLOC_007320";gene_name "TUBA1A";class_code "=";oId "RPE_Fetal.Tissue_00142760";is.last "TRUE";is.first "FALSE";is.singleExon "FALSE"
chr12	StringTie	exon	49186310	49186458	.	-	.	transcript_id "DNTX_00053798";transcript_type "noncoding";transcript_biotype "noncoding";exon_number "2";gene_id "XLOC_007320";gene_name "TUBA1A";class_code "=";oId "RPE_Fetal.Tissue_00142760";is.last "FALSE";is.first "FALSE";is.singleExon "FALSE"
chr12	StringTie	exon	49186611	49186864	.	-	.	transcript_id "DNTX_00053798";transcript_type "noncoding";transcript_biotype "noncoding";exon_number "1";gene_id "XLOC_007320";gene_name "TUBA1A";class_code "=";oId "RPE_Fetal.Tissue_00142760";is.last "FALSE";is.first "TRUE";is.singleExon "FALSE"
chr12	StringTie	transcript	49185602	49189066	.	-	.	transcript_id "DNTX_00057955";transcript_type "noncoding";transcript_biotype "noncoding";gene_id "XLOC_007320";gene_name "TUBA1A";class_code "=";oId "WholeBlood_00074473";is.last "FALSE";is.first "FALSE";is.singleExon "FALSE"
chr12	StringTie	exon	49185602	49185990	.	-	.	transcript_id "DNTX_00057955";transcript_type "noncoding";transcript_biotype "noncoding";exon_number "5";gene_id "XLOC_007320";gene_name "TUBA1A";class_code "=";oId "WholeBlood_00074473";is.last "TRUE";is.first "FALSE";is.singleExon "FALSE"
chr12	StringTie	exon	49186310	49186458	.	-	.	transcript_id "DNTX_00057955";transcript_type "noncoding";transcript_biotype "noncoding";exon_number "4";gene_id "XLOC_007320";gene_name "TUBA1A";class_code "=";oId "WholeBlood_00074473";is.last "FALSE";is.first "FALSE";is.singleExon "FALSE"
chr12	StringTie	exon	49186611	49186833	.	-	.	transcript_id "DNTX_00057955";transcript_type "noncoding";transcript_biotype "noncoding";exon_number "3";gene_id "XLOC_007320";gene_name "TUBA1A";class_code "=";oId "WholeBlood_00074473";is.last "FALSE";is.first "FALSE";is.singleExon "FALSE"
chr12	StringTie	exon	49186990	49187084	.	-	.	transcript_id "DNTX_00057955";transcript_type "noncoding";transcript_biotype "noncoding";exon_number "2";gene_id "XLOC_007320";gene_name "TUBA1A";class_code "=";oId "WholeBlood_00074473";is.last "FALSE";is.first "FALSE";is.singleExon "FALSE"
chr12	StringTie	exon	49188977	49189066	.	-	.	transcript_id "DNTX_00057955";transcript_type "noncoding";transcript_biotype "noncoding";exon_number "1";gene_id "XLOC_007320";gene_name "TUBA1A";class_code "=";oId "WholeBlood_00074473";is.last "FALSE";is.first "TRUE";is.singleExon "FALSE"
chr12	StringTie	transcript	49185621	49189066	.	-	.	transcript_id "DNTX_00053800";transcript_type "noncoding";transcript_biotype "noncoding";gene_id "XLOC_007320";gene_name "TUBA1A";class_code "=";oId "RPE_Fetal.Tissue_00142761";is.last "FALSE";is.first "FALSE";is.singleExon "FALSE"
chr12	StringTie	exon	49185621	49185990	.	-	.	transcript_id "DNTX_00053800";transcript_type "noncoding";transcript_biotype "noncoding";exon_number "3";gene_id "XLOC_007320";gene_name "TUBA1A";class_code "=";oId "RPE_Fetal.Tissue_00142761";is.last "TRUE";is.first "FALSE";is.singleExon "FALSE"
chr12	StringTie	exon	49186310	49186833	.	-	.	transcript_id "DNTX_00053800";transcript_type "noncoding";transcript_biotype "noncoding";exon_number "2";gene_id "XLOC_007320";gene_name "TUBA1A";class_code "=";oId "RPE_Fetal.Tissue_00142761";is.last "FALSE";is.first "FALSE";is.singleExon "FALSE"
chr12	StringTie	exon	49188977	49189066	.	-	.	transcript_id "DNTX_00053800";transcript_type "noncoding";transcript_biotype "noncoding";exon_number "1";gene_id "XLOC_007320";gene_name "TUBA1A";class_code "=";oId "RPE_Fetal.Tissue_00142761";is.last "FALSE";is.first "TRUE";is.singleExon "FALSE"
chr12	StringTie	transcript	49185925	49189078	.	-	.	transcript_id "DNTX_00062136";transcript_type "noncoding";transcript_biotype "noncoding";gene_id "XLOC_007320";gene_name "TUBA1A";class_code "=";oId "Brain-Spinalcordcervicalc-1_00085188";is.last "FALSE";is.first "FALSE";is.singleExon "FALSE"
chr12	StringTie	exon	49185925	49185990	.	-	.	transcript_id "DNTX_00062136";transcript_type "noncoding";transcript_biotype "noncoding";exon_number "4";gene_id "XLOC_007320";gene_name "TUBA1A";class_code "=";oId "Brain-Spinalcordcervicalc-1_00085188";is.last "TRUE";is.first "FALSE";is.singleExon "FALSE"
chr12	StringTie	exon	49186310	49186458	.	-	.	transcript_id "DNTX_00062136";transcript_type "noncoding";transcript_biotype "noncoding";exon_number "3";gene_id "XLOC_007320";gene_name "TUBA1A";class_code "=";oId "Brain-Spinalcordcervicalc-1_00085188";is.last "FALSE";is.first "FALSE";is.singleExon "FALSE"
chr12	StringTie	exon	49186611	49186833	.	-	.	transcript_id "DNTX_00062136";transcript_type "noncoding";transcript_biotype "noncoding";exon_number "2";gene_id "XLOC_007320";gene_name "TUBA1A";class_code "=";oId "Brain-Spinalcordcervicalc-1_00085188";is.last "FALSE";is.first "FALSE";is.singleExon "FALSE"
chr12	StringTie	exon	49188889	49189078	.	-	.	transcript_id "DNTX_00062136";transcript_type "noncoding";transcript_biotype "noncoding";exon_number "1";gene_id "XLOC_007320";gene_name "TUBA1A";class_code "=";oId "Brain-Spinalcordcervicalc-1_00085188";is.last "FALSE";is.first "TRUE";is.singleExon "FALSE"
chr12	StringTie	transcript	49186016	49188983	.	-	.	transcript_id "DNTX_00053801";transcript_type "noncoding";transcript_biotype "noncoding";gene_id "XLOC_007320";gene_name "TUBA1A";class_code "=";oId "RPE_Fetal.Tissue_00142762";is.last "FALSE";is.first "FALSE";is.singleExon "FALSE"
chr12	StringTie	exon	49186016	49186458	.	-	.	transcript_id "DNTX_00053801";transcript_type "noncoding";transcript_biotype "noncoding";exon_number "3";gene_id "XLOC_007320";gene_name "TUBA1A";class_code "=";oId "RPE_Fetal.Tissue_00142762";is.last "TRUE";is.first "FALSE";is.singleExon "FALSE"
chr12	StringTie	exon	49186611	49186833	.	-	.	transcript_id "DNTX_00053801";transcript_type "noncoding";transcript_biotype "noncoding";exon_number "2";gene_id "XLOC_007320";gene_name "TUBA1A";class_code "=";oId "RPE_Fetal.Tissue_00142762";is.last "FALSE";is.first "FALSE";is.singleExon "FALSE"
chr12	StringTie	exon	49188977	49188983	.	-	.	transcript_id "DNTX_00053801";transcript_type "noncoding";transcript_biotype "noncoding";exon_number "1";gene_id "XLOC_007320";gene_name "TUBA1A";class_code "=";oId "RPE_Fetal.Tissue_00142762";is.last "FALSE";is.first "TRUE";is.singleExon "FALSE"
chr12	transdecoder	transcript	49186163	49189001	.	-	.	transcript_id "DNTX_00053802";transcript_type "protein_coding";transcript_biotype "protein_coding";gene_id "XLOC_007320";gene_name "TUBA1A";class_code "=";oId "RPE_Fetal.Tissue_00142763";is.last "FALSE";is.first "FALSE";is.singleExon "FALSE"
chr12	transdecoder	exon	49186163	49186833	.	-	.	transcript_id "DNTX_00053802";transcript_type "protein_coding";transcript_biotype "protein_coding";exon_number "2";gene_id "XLOC_007320";gene_name "TUBA1A";class_code "=";oId "RPE_Fetal.Tissue_00142763";is.last "TRUE";is.first "FALSE";is.singleExon "FALSE"
chr12	transdecoder	exon	49188977	49189001	.	-	.	transcript_id "DNTX_00053802";transcript_type "protein_coding";transcript_biotype "protein_coding";exon_number "1";gene_id "XLOC_007320";gene_name "TUBA1A";class_code "=";oId "RPE_Fetal.Tissue_00142763";is.last "FALSE";is.first "TRUE";is.singleExon "FALSE"
chr12	transdecoder	five_prime_UTR	49188980	49189001	.	-	.	transcript_id "DNTX_00053802";transcript_type "protein_coding";transcript_biotype "protein_coding";gene_id "XLOC_007320";gene_name "TUBA1A";class_code "=";oId "RPE_Fetal.Tissue_00142763";is.last "FALSE";is.first "FALSE";is.singleExon "FALSE"
chr12	transdecoder	start_codon	49188977	49188979	.	-	0	transcript_id "DNTX_00053802";transcript_type "protein_coding";transcript_biotype "protein_coding";gene_id "XLOC_007320";gene_name "TUBA1A";class_code "=";oId "RPE_Fetal.Tissue_00142763";is.last "FALSE";is.first "FALSE";is.singleExon "FALSE"
chr12	transdecoder	CDS	49186291	49186833	.	-	0	transcript_id "DNTX_00053802";transcript_type "protein_coding";transcript_biotype "protein_coding";gene_id "XLOC_007320";gene_name "TUBA1A";class_code "=";oId "RPE_Fetal.Tissue_00142763";is.last "FALSE";is.first "FALSE";is.singleExon "FALSE"
chr12	transdecoder	CDS	49188977	49188979	.	-	0	transcript_id "DNTX_00053802";transcript_type "protein_coding";transcript_biotype "protein_coding";gene_id "XLOC_007320";gene_name "TUBA1A";class_code "=";oId "RPE_Fetal.Tissue_00142763";is.last "FALSE";is.first "FALSE";is.singleExon "FALSE"
chr12	transdecoder	stop_codon	49186288	49186290	.	-	0	transcript_id "DNTX_00053802";transcript_type "protein_coding";transcript_biotype "protein_coding";gene_id "XLOC_007320";gene_name "TUBA1A";class_code "=";oId "RPE_Fetal.Tissue_00142763";is.last "FALSE";is.first "FALSE";is.singleExon "FALSE"
chr12	transdecoder	three_prime_UTR	49186163	49186287	.	-	.	transcript_id "DNTX_00053802";transcript_type "protein_coding";transcript_biotype "protein_coding";gene_id "XLOC_007320";gene_name "TUBA1A";class_code "=";oId "RPE_Fetal.Tissue_00142763";is.last "FALSE";is.first "FALSE";is.singleExon "FALSE"
chr12	StringTie	transcript	49186653	49187458	.	-	.	transcript_id "DNTX_00054716";transcript_type "noncoding";transcript_biotype "noncoding";gene_id "XLOC_007320";gene_name "TUBA1A";class_code "=";oId "ESC_Stem.Cell.Line_00083820";is.last "FALSE";is.first "FALSE";is.singleExon "FALSE"
chr12	StringTie	exon	49186653	49186833	.	-	.	transcript_id "DNTX_00054716";transcript_type "noncoding";transcript_biotype "noncoding";exon_number "2";gene_id "XLOC_007320";gene_name "TUBA1A";class_code "=";oId "ESC_Stem.Cell.Line_00083820";is.last "TRUE";is.first "FALSE";is.singleExon "FALSE"
chr12	StringTie	exon	49186990	49187458	.	-	.	transcript_id "DNTX_00054716";transcript_type "noncoding";transcript_biotype "noncoding";exon_number "1";gene_id "XLOC_007320";gene_name "TUBA1A";class_code "=";oId "ESC_Stem.Cell.Line_00083820";is.last "FALSE";is.first "TRUE";is.singleExon "FALSE"
chr12	transdecoder	gene	49188736	49275168	.	+	.	gene_id "XLOC_006445";gene_name "TUBA1C";is.last "FALSE";is.first "FALSE";is.singleExon "FALSE"
chr12	StringTie	transcript	49188736	49208901	.	+	.	transcript_id "DNTX_00058200";transcript_type "noncoding";transcript_biotype "noncoding";gene_id "XLOC_006445";gene_name "TUBA1C";class_code "=";oId "Brain-CerebellarHemisphere_00085341";is.last "FALSE";is.first "FALSE";is.singleExon "FALSE"
chr12	StringTie	exon	49188736	49189225	.	+	.	transcript_id "DNTX_00058200";transcript_type "noncoding";transcript_biotype "noncoding";exon_number "1";gene_id "XLOC_006445";gene_name "TUBA1C";class_code "=";oId "Brain-CerebellarHemisphere_00085341";is.last "FALSE";is.first "TRUE";is.singleExon "FALSE"
chr12	StringTie	exon	49208832	49208901	.	+	.	transcript_id "DNTX_00058200";transcript_type "noncoding";transcript_biotype "noncoding";exon_number "2";gene_id "XLOC_006445";gene_name "TUBA1C";class_code "=";oId "Brain-CerebellarHemisphere_00085341";is.last "TRUE";is.first "FALSE";is.singleExon "FALSE"
chr12	transdecoder	transcript	49189173	49273328	.	+	.	transcript_id "DNTX_00055051";transcript_type "protein_coding";transcript_biotype "protein_coding";gene_id "XLOC_006445";gene_name "TUBA1C";class_code "j";oId "Brain-Nucleusaccumbensbasalganglia_00086700";is.last "FALSE";is.first "FALSE";is.singleExon "FALSE"
chr12	transdecoder	exon	49189173	49189225	.	+	.	transcript_id "DNTX_00055051";transcript_type "protein_coding";transcript_biotype "protein_coding";exon_number "1";gene_id "XLOC_006445";gene_name "TUBA1C";class_code "j";oId "Brain-Nucleusaccumbensbasalganglia_00086700";is.last "FALSE";novel_exon_id "nvl_exon46345";novel_exon_type "novel_TSS";is.first "TRUE";is.singleExon "FALSE"
chr12	transdecoder	exon	49208832	49208949	.	+	.	transcript_id "DNTX_00055051";transcript_type "protein_coding";transcript_biotype "protein_coding";exon_number "2";gene_id "XLOC_006445";gene_name "TUBA1C";class_code "j";oId "Brain-Nucleusaccumbensbasalganglia_00086700";is.last "FALSE";novel_exon_id "nvl_exon46346";novel_exon_type "RI";is.first "FALSE";is.singleExon "FALSE"
chr12	transdecoder	exon	49228091	49228166	.	+	.	transcript_id "DNTX_00055051";transcript_type "protein_coding";transcript_biotype "protein_coding";exon_number "3";gene_id "XLOC_006445";gene_name "TUBA1C";class_code "j";oId "Brain-Nucleusaccumbensbasalganglia_00086700";is.last "FALSE";is.first "FALSE";is.singleExon "FALSE"
chr12	transdecoder	exon	49269465	49269687	.	+	.	transcript_id "DNTX_00055051";transcript_type "protein_coding";transcript_biotype "protein_coding";exon_number "4";gene_id "XLOC_006445";gene_name "TUBA1C";class_code "j";oId "Brain-Nucleusaccumbensbasalganglia_00086700";is.last "FALSE";is.first "FALSE";is.singleExon "FALSE"
chr12	transdecoder	exon	49269828	49269976	.	+	.	transcript_id "DNTX_00055051";transcript_type "protein_coding";transcript_biotype "protein_coding";exon_number "5";gene_id "XLOC_006445";gene_name "TUBA1C";class_code "j";oId "Brain-Nucleusaccumbensbasalganglia_00086700";is.last "FALSE";is.first "FALSE";is.singleExon "FALSE"
chr12	transdecoder	exon	49272253	49273328	.	+	.	transcript_id "DNTX_00055051";transcript_type "protein_coding";transcript_biotype "protein_coding";exon_number "6";gene_id "XLOC_006445";gene_name "TUBA1C";class_code "j";oId "Brain-Nucleusaccumbensbasalganglia_00086700";is.last "TRUE";is.first "FALSE";is.singleExon "FALSE"
chr12	transdecoder	five_prime_UTR	49189173	49189225	.	+	.	transcript_id "DNTX_00055051";transcript_type "protein_coding";transcript_biotype "protein_coding";gene_id "XLOC_006445";gene_name "TUBA1C";class_code "j";oId "Brain-Nucleusaccumbensbasalganglia_00086700";is.last "FALSE";novel_exon_id "nvl_exon46345";novel_exon_type "novel_TSS";is.first "TRUE";is.singleExon "FALSE"
chr12	transdecoder	five_prime_UTR	49208832	49208949	.	+	.	transcript_id "DNTX_00055051";transcript_type "protein_coding";transcript_biotype "protein_coding";gene_id "XLOC_006445";gene_name "TUBA1C";class_code "j";oId "Brain-Nucleusaccumbensbasalganglia_00086700";is.last "FALSE";novel_exon_id "nvl_exon46346";novel_exon_type "RI";is.first "FALSE";is.singleExon "FALSE"
chr12	transdecoder	five_prime_UTR	49228091	49228166	.	+	.	transcript_id "DNTX_00055051";transcript_type "protein_coding";transcript_biotype "protein_coding";gene_id "XLOC_006445";gene_name "TUBA1C";class_code "j";oId "Brain-Nucleusaccumbensbasalganglia_00086700";is.last "FALSE";is.first "FALSE";is.singleExon "FALSE"
chr12	transdecoder	five_prime_UTR	49269465	49269566	.	+	.	transcript_id "DNTX_00055051";transcript_type "protein_coding";transcript_biotype "protein_coding";gene_id "XLOC_006445";gene_name "TUBA1C";class_code "j";oId "Brain-Nucleusaccumbensbasalganglia_00086700";is.last "FALSE";is.first "FALSE";is.singleExon "FALSE"
chr12	transdecoder	start_codon	49269567	49269569	.	+	0	transcript_id "DNTX_00055051";transcript_type "protein_coding";transcript_biotype "protein_coding";gene_id "XLOC_006445";gene_name "TUBA1C";class_code "j";oId "Brain-Nucleusaccumbensbasalganglia_00086700";is.last "FALSE";is.first "FALSE";is.singleExon "FALSE"
chr12	transdecoder	CDS	49269567	49269687	.	+	0	transcript_id "DNTX_00055051";transcript_type "protein_coding";transcript_biotype "protein_coding";gene_id "XLOC_006445";gene_name "TUBA1C";class_code "j";oId "Brain-Nucleusaccumbensbasalganglia_00086700";is.last "FALSE";is.first "FALSE";is.singleExon "FALSE"
chr12	transdecoder	CDS	49269828	49269976	.	+	2	transcript_id "DNTX_00055051";transcript_type "protein_coding";transcript_biotype "protein_coding";gene_id "XLOC_006445";gene_name "TUBA1C";class_code "j";oId "Brain-Nucleusaccumbensbasalganglia_00086700";is.last "FALSE";is.first "FALSE";is.singleExon "FALSE"
chr12	transdecoder	CDS	49272253	49273224	.	+	0	transcript_id "DNTX_00055051";transcript_type "protein_coding";transcript_biotype "protein_coding";gene_id "XLOC_006445";gene_name "TUBA1C";class_code "j";oId "Brain-Nucleusaccumbensbasalganglia_00086700";is.last "FALSE";is.first "FALSE";is.singleExon "FALSE"
chr12	transdecoder	stop_codon	49273225	49273227	.	+	0	transcript_id "DNTX_00055051";transcript_type "protein_coding";transcript_biotype "protein_coding";gene_id "XLOC_006445";gene_name "TUBA1C";class_code "j";oId "Brain-Nucleusaccumbensbasalganglia_00086700";is.last "FALSE";is.first "FALSE";is.singleExon "FALSE"
chr12	transdecoder	three_prime_UTR	49273228	49273328	.	+	.	transcript_id "DNTX_00055051";transcript_type "protein_coding";transcript_biotype "protein_coding";gene_id "XLOC_006445";gene_name "TUBA1C";class_code "j";oId "Brain-Nucleusaccumbensbasalganglia_00086700";is.last "FALSE";is.first "FALSE";is.singleExon "FALSE"
chr12	StringTie	transcript	49189175	49273166	.	+	.	transcript_id "DNTX_00058016";transcript_type "noncoding";transcript_biotype "noncoding";gene_id "XLOC_006445";gene_name "TUBA1C";class_code "j";oId "Brain-FrontalCortexBA9_00101779";is.last "FALSE";is.first "FALSE";is.singleExon "FALSE"
chr12	StringTie	exon	49189175	49189225	.	+	.	transcript_id "DNTX_00058016";transcript_type "noncoding";transcript_biotype "noncoding";exon_number "1";gene_id "XLOC_006445";gene_name "TUBA1C";class_code "j";oId "Brain-FrontalCortexBA9_00101779";is.last "FALSE";novel_exon_id "nvl_exon46347";novel_exon_type "novel_TSS";is.first "TRUE";is.singleExon "FALSE"
chr12	StringTie	exon	49208832	49208949	.	+	.	transcript_id "DNTX_00058016";transcript_type "noncoding";transcript_biotype "noncoding";exon_number "2";gene_id "XLOC_006445";gene_name "TUBA1C";class_code "j";oId "Brain-FrontalCortexBA9_00101779";is.last "FALSE";novel_exon_id "nvl_exon46346";novel_exon_type "RI";is.first "FALSE";is.singleExon "FALSE"
chr12	StringTie	exon	49228091	49228166	.	+	.	transcript_id "DNTX_00058016";transcript_type "noncoding";transcript_biotype "noncoding";exon_number "3";gene_id "XLOC_006445";gene_name "TUBA1C";class_code "j";oId "Brain-FrontalCortexBA9_00101779";is.last "FALSE";is.first "FALSE";is.singleExon "FALSE"
chr12	StringTie	exon	49257884	49258001	.	+	.	transcript_id "DNTX_00058016";transcript_type "noncoding";transcript_biotype "noncoding";exon_number "4";gene_id "XLOC_006445";gene_name "TUBA1C";class_code "j";oId "Brain-FrontalCortexBA9_00101779";is.last "FALSE";is.first "FALSE";is.singleExon "FALSE"
chr12	StringTie	exon	49269465	49269687	.	+	.	transcript_id "DNTX_00058016";transcript_type "noncoding";transcript_biotype "noncoding";exon_number "5";gene_id "XLOC_006445";gene_name "TUBA1C";class_code "j";oId "Brain-FrontalCortexBA9_00101779";is.last "FALSE";is.first "FALSE";is.singleExon "FALSE"
chr12	StringTie	exon	49269828	49269976	.	+	.	transcript_id "DNTX_00058016";transcript_type "noncoding";transcript_biotype "noncoding";exon_number "6";gene_id "XLOC_006445";gene_name "TUBA1C";class_code "j";oId "Brain-FrontalCortexBA9_00101779";is.last "FALSE";is.first "FALSE";is.singleExon "FALSE"
chr12	StringTie	exon	49272253	49273166	.	+	.	transcript_id "DNTX_00058016";transcript_type "noncoding";transcript_biotype "noncoding";exon_number "7";gene_id "XLOC_006445";gene_name "TUBA1C";class_code "j";oId "Brain-FrontalCortexBA9_00101779";is.last "TRUE";is.first "FALSE";is.singleExon "FALSE"
chr12	StringTie	transcript	49189175	49273166	.	+	.	transcript_id "DNTX_00055049";transcript_type "noncoding";transcript_biotype "noncoding";gene_id "XLOC_006445";gene_name "TUBA1C";class_code "j";oId "Brain-FrontalCortexBA9_00101778";is.last "FALSE";is.first "FALSE";is.singleExon "FALSE"
chr12	StringTie	exon	49189175	49189225	.	+	.	transcript_id "DNTX_00055049";transcript_type "noncoding";transcript_biotype "noncoding";exon_number "1";gene_id "XLOC_006445";gene_name "TUBA1C";class_code "j";oId "Brain-FrontalCortexBA9_00101778";is.last "FALSE";novel_exon_id "nvl_exon46347";novel_exon_type "novel_TSS";is.first "TRUE";is.singleExon "FALSE"
chr12	StringTie	exon	49228091	49228166	.	+	.	transcript_id "DNTX_00055049";transcript_type "noncoding";transcript_biotype "noncoding";exon_number "2";gene_id "XLOC_006445";gene_name "TUBA1C";class_code "j";oId "Brain-FrontalCortexBA9_00101778";is.last "FALSE";is.first "FALSE";is.singleExon "FALSE"
chr12	StringTie	exon	49269465	49269687	.	+	.	transcript_id "DNTX_00055049";transcript_type "noncoding";transcript_biotype "noncoding";exon_number "3";gene_id "XLOC_006445";gene_name "TUBA1C";class_code "j";oId "Brain-FrontalCortexBA9_00101778";is.last "FALSE";is.first "FALSE";is.singleExon "FALSE"
chr12	StringTie	exon	49269828	49269976	.	+	.	transcript_id "DNTX_00055049";transcript_type "noncoding";transcript_biotype "noncoding";exon_number "4";gene_id "XLOC_006445";gene_name "TUBA1C";class_code "j";oId "Brain-FrontalCortexBA9_00101778";is.last "FALSE";is.first "FALSE";is.singleExon "FALSE"
chr12	StringTie	exon	49272253	49273166	.	+	.	transcript_id "DNTX_00055049";transcript_type "noncoding";transcript_biotype "noncoding";exon_number "5";gene_id "XLOC_006445";gene_name "TUBA1C";class_code "j";oId "Brain-FrontalCortexBA9_00101778";is.last "TRUE";is.first "FALSE";is.singleExon "FALSE"
chr12	transdecoder	transcript	49189201	49273328	.	+	.	transcript_id "DNTX_00055050";transcript_type "protein_coding";transcript_biotype "protein_coding";gene_id "XLOC_006445";gene_name "TUBA1C";class_code "j";oId "Retina_Adult.Tissue_00295982";is.last "FALSE";is.first "FALSE";is.singleExon "FALSE"
chr12	transdecoder	exon	49189201	49189225	.	+	.	transcript_id "DNTX_00055050";transcript_type "protein_coding";transcript_biotype "protein_coding";exon_number "1";gene_id "XLOC_006445";gene_name "TUBA1C";class_code "j";oId "Retina_Adult.Tissue_00295982";is.last "FALSE";novel_exon_id "nvl_exon46348";novel_exon_type "novel_TSS";is.first "TRUE";is.singleExon "FALSE"
chr12	transdecoder	exon	49208832	49208949	.	+	.	transcript_id "DNTX_00055050";transcript_type "protein_coding";transcript_biotype "protein_coding";exon_number "2";gene_id "XLOC_006445";gene_name "TUBA1C";class_code "j";oId "Retina_Adult.Tissue_00295982";is.last "FALSE";novel_exon_id "nvl_exon46346";novel_exon_type "RI";is.first "FALSE";is.singleExon "FALSE"
chr12	transdecoder	exon	49228091	49228166	.	+	.	transcript_id "DNTX_00055050";transcript_type "protein_coding";transcript_biotype "protein_coding";exon_number "3";gene_id "XLOC_006445";gene_name "TUBA1C";class_code "j";oId "Retina_Adult.Tissue_00295982";is.last "FALSE";is.first "FALSE";is.singleExon "FALSE"
chr12	transdecoder	exon	49256397	49256511	.	+	.	transcript_id "DNTX_00055050";transcript_type "protein_coding";transcript_biotype "protein_coding";exon_number "4";gene_id "XLOC_006445";gene_name "TUBA1C";class_code "j";oId "Retina_Adult.Tissue_00295982";is.last "FALSE";is.first "FALSE";is.singleExon "FALSE"
chr12	transdecoder	exon	49269465	49269687	.	+	.	transcript_id "DNTX_00055050";transcript_type "protein_coding";transcript_biotype "protein_coding";exon_number "5";gene_id "XLOC_006445";gene_name "TUBA1C";class_code "j";oId "Retina_Adult.Tissue_00295982";is.last "FALSE";is.first "FALSE";is.singleExon "FALSE"
chr12	transdecoder	exon	49269828	49269976	.	+	.	transcript_id "DNTX_00055050";transcript_type "protein_coding";transcript_biotype "protein_coding";exon_number "6";gene_id "XLOC_006445";gene_name "TUBA1C";class_code "j";oId "Retina_Adult.Tissue_00295982";is.last "FALSE";is.first "FALSE";is.singleExon "FALSE"
chr12	transdecoder	exon	49272253	49273328	.	+	.	transcript_id "DNTX_00055050";transcript_type "protein_coding";transcript_biotype "protein_coding";exon_number "7";gene_id "XLOC_006445";gene_name "TUBA1C";class_code "j";oId "Retina_Adult.Tissue_00295982";is.last "TRUE";is.first "FALSE";is.singleExon "FALSE"
chr12	transdecoder	five_prime_UTR	49189201	49189225	.	+	.	transcript_id "DNTX_00055050";transcript_type "protein_coding";transcript_biotype "protein_coding";gene_id "XLOC_006445";gene_name "TUBA1C";class_code "j";oId "Retina_Adult.Tissue_00295982";is.last "FALSE";novel_exon_id "nvl_exon46348";novel_exon_type "novel_TSS";is.first "TRUE";is.singleExon "FALSE"
chr12	transdecoder	five_prime_UTR	49208832	49208949	.	+	.	transcript_id "DNTX_00055050";transcript_type "protein_coding";transcript_biotype "protein_coding";gene_id "XLOC_006445";gene_name "TUBA1C";class_code "j";oId "Retina_Adult.Tissue_00295982";is.last "FALSE";novel_exon_id "nvl_exon46346";novel_exon_type "RI";is.first "FALSE";is.singleExon "FALSE"
chr12	transdecoder	five_prime_UTR	49228091	49228166	.	+	.	transcript_id "DNTX_00055050";transcript_type "protein_coding";transcript_biotype "protein_coding";gene_id "XLOC_006445";gene_name "TUBA1C";class_code "j";oId "Retina_Adult.Tissue_00295982";is.last "FALSE";is.first "FALSE";is.singleExon "FALSE"
chr12	transdecoder	five_prime_UTR	49256397	49256511	.	+	.	transcript_id "DNTX_00055050";transcript_type "protein_coding";transcript_biotype "protein_coding";gene_id "XLOC_006445";gene_name "TUBA1C";class_code "j";oId "Retina_Adult.Tissue_00295982";is.last "FALSE";is.first "FALSE";is.singleExon "FALSE"
chr12	transdecoder	five_prime_UTR	49269465	49269566	.	+	.	transcript_id "DNTX_00055050";transcript_type "protein_coding";transcript_biotype "protein_coding";gene_id "XLOC_006445";gene_name "TUBA1C";class_code "j";oId "Retina_Adult.Tissue_00295982";is.last "FALSE";is.first "FALSE";is.singleExon "FALSE"
chr12	transdecoder	start_codon	49269567	49269569	.	+	0	transcript_id "DNTX_00055050";transcript_type "protein_coding";transcript_biotype "protein_coding";gene_id "XLOC_006445";gene_name "TUBA1C";class_code "j";oId "Retina_Adult.Tissue_00295982";is.last "FALSE";is.first "FALSE";is.singleExon "FALSE"
chr12	transdecoder	CDS	49269567	49269687	.	+	0	transcript_id "DNTX_00055050";transcript_type "protein_coding";transcript_biotype "protein_coding";gene_id "XLOC_006445";gene_name "TUBA1C";class_code "j";oId "Retina_Adult.Tissue_00295982";is.last "FALSE";is.first "FALSE";is.singleExon "FALSE"
chr12	transdecoder	CDS	49269828	49269976	.	+	2	transcript_id "DNTX_00055050";transcript_type "protein_coding";transcript_biotype "protein_coding";gene_id "XLOC_006445";gene_name "TUBA1C";class_code "j";oId "Retina_Adult.Tissue_00295982";is.last "FALSE";is.first "FALSE";is.singleExon "FALSE"
chr12	transdecoder	CDS	49272253	49273224	.	+	0	transcript_id "DNTX_00055050";transcript_type "protein_coding";transcript_biotype "protein_coding";gene_id "XLOC_006445";gene_name "TUBA1C";class_code "j";oId "Retina_Adult.Tissue_00295982";is.last "FALSE";is.first "FALSE";is.singleExon "FALSE"
chr12	transdecoder	stop_codon	49273225	49273227	.	+	0	transcript_id "DNTX_00055050";transcript_type "protein_coding";transcript_biotype "protein_coding";gene_id "XLOC_006445";gene_name "TUBA1C";class_code "j";oId "Retina_Adult.Tissue_00295982";is.last "FALSE";is.first "FALSE";is.singleExon "FALSE"
chr12	transdecoder	three_prime_UTR	49273228	49273328	.	+	.	transcript_id "DNTX_00055050";transcript_type "protein_coding";transcript_biotype "protein_coding";gene_id "XLOC_006445";gene_name "TUBA1C";class_code "j";oId "Retina_Adult.Tissue_00295982";is.last "FALSE";is.first "FALSE";is.singleExon "FALSE"
chr12	transdecoder	transcript	49189201	49273328	.	+	.	transcript_id "DNTX_00059194";transcript_type "protein_coding";transcript_biotype "protein_coding";gene_id "XLOC_006445";gene_name "TUBA1C";class_code "j";oId "Nerve-Tibial_00105752";is.last "FALSE";is.first "FALSE";is.singleExon "FALSE"
chr12	transdecoder	exon	49189201	49189225	.	+	.	transcript_id "DNTX_00059194";transcript_type "protein_coding";transcript_biotype "protein_coding";exon_number "1";gene_id "XLOC_006445";gene_name "TUBA1C";class_code "j";oId "Nerve-Tibial_00105752";is.last "FALSE";novel_exon_id "nvl_exon46348";novel_exon_type "novel_TSS";is.first "TRUE";is.singleExon "FALSE"
chr12	transdecoder	exon	49208832	49208949	.	+	.	transcript_id "DNTX_00059194";transcript_type "protein_coding";transcript_biotype "protein_coding";exon_number "2";gene_id "XLOC_006445";gene_name "TUBA1C";class_code "j";oId "Nerve-Tibial_00105752";is.last "FALSE";novel_exon_id "nvl_exon46346";novel_exon_type "RI";is.first "FALSE";is.singleExon "FALSE"
chr12	transdecoder	exon	49228091	49228166	.	+	.	transcript_id "DNTX_00059194";transcript_type "protein_coding";transcript_biotype "protein_coding";exon_number "3";gene_id "XLOC_006445";gene_name "TUBA1C";class_code "j";oId "Nerve-Tibial_00105752";is.last "FALSE";is.first "FALSE";is.singleExon "FALSE"
chr12	transdecoder	exon	49256397	49256511	.	+	.	transcript_id "DNTX_00059194";transcript_type "protein_coding";transcript_biotype "protein_coding";exon_number "4";gene_id "XLOC_006445";gene_name "TUBA1C";class_code "j";oId "Nerve-Tibial_00105752";is.last "FALSE";is.first "FALSE";is.singleExon "FALSE"
chr12	transdecoder	exon	49257884	49258001	.	+	.	transcript_id "DNTX_00059194";transcript_type "protein_coding";transcript_biotype "protein_coding";exon_number "5";gene_id "XLOC_006445";gene_name "TUBA1C";class_code "j";oId "Nerve-Tibial_00105752";is.last "FALSE";is.first "FALSE";is.singleExon "FALSE"
chr12	transdecoder	exon	49269465	49269687	.	+	.	transcript_id "DNTX_00059194";transcript_type "protein_coding";transcript_biotype "protein_coding";exon_number "6";gene_id "XLOC_006445";gene_name "TUBA1C";class_code "j";oId "Nerve-Tibial_00105752";is.last "FALSE";is.first "FALSE";is.singleExon "FALSE"
chr12	transdecoder	exon	49269828	49269976	.	+	.	transcript_id "DNTX_00059194";transcript_type "protein_coding";transcript_biotype "protein_coding";exon_number "7";gene_id "XLOC_006445";gene_name "TUBA1C";class_code "j";oId "Nerve-Tibial_00105752";is.last "FALSE";is.first "FALSE";is.singleExon "FALSE"
chr12	transdecoder	exon	49272253	49273328	.	+	.	transcript_id "DNTX_00059194";transcript_type "protein_coding";transcript_biotype "protein_coding";exon_number "8";gene_id "XLOC_006445";gene_name "TUBA1C";class_code "j";oId "Nerve-Tibial_00105752";is.last "TRUE";is.first "FALSE";is.singleExon "FALSE"
chr12	transdecoder	five_prime_UTR	49189201	49189225	.	+	.	transcript_id "DNTX_00059194";transcript_type "protein_coding";transcript_biotype "protein_coding";gene_id "XLOC_006445";gene_name "TUBA1C";class_code "j";oId "Nerve-Tibial_00105752";is.last "FALSE";novel_exon_id "nvl_exon46348";novel_exon_type "novel_TSS";is.first "TRUE";is.singleExon "FALSE"
chr12	transdecoder	five_prime_UTR	49208832	49208949	.	+	.	transcript_id "DNTX_00059194";transcript_type "protein_coding";transcript_biotype "protein_coding";gene_id "XLOC_006445";gene_name "TUBA1C";class_code "j";oId "Nerve-Tibial_00105752";is.last "FALSE";novel_exon_id "nvl_exon46346";novel_exon_type "RI";is.first "FALSE";is.singleExon "FALSE"
chr12	transdecoder	five_prime_UTR	49228091	49228166	.	+	.	transcript_id "DNTX_00059194";transcript_type "protein_coding";transcript_biotype "protein_coding";gene_id "XLOC_006445";gene_name "TUBA1C";class_code "j";oId "Nerve-Tibial_00105752";is.last "FALSE";is.first "FALSE";is.singleExon "FALSE"
chr12	transdecoder	five_prime_UTR	49256397	49256511	.	+	.	transcript_id "DNTX_00059194";transcript_type "protein_coding";transcript_biotype "protein_coding";gene_id "XLOC_006445";gene_name "TUBA1C";class_code "j";oId "Nerve-Tibial_00105752";is.last "FALSE";is.first "FALSE";is.singleExon "FALSE"
chr12	transdecoder	five_prime_UTR	49257884	49258001	.	+	.	transcript_id "DNTX_00059194";transcript_type "protein_coding";transcript_biotype "protein_coding";gene_id "XLOC_006445";gene_name "TUBA1C";class_code "j";oId "Nerve-Tibial_00105752";is.last "FALSE";is.first "FALSE";is.singleExon "FALSE"
chr12	transdecoder	five_prime_UTR	49269465	49269566	.	+	.	transcript_id "DNTX_00059194";transcript_type "protein_coding";transcript_biotype "protein_coding";gene_id "XLOC_006445";gene_name "TUBA1C";class_code "j";oId "Nerve-Tibial_00105752";is.last "FALSE";is.first "FALSE";is.singleExon "FALSE"
chr12	transdecoder	start_codon	49269567	49269569	.	+	0	transcript_id "DNTX_00059194";transcript_type "protein_coding";transcript_biotype "protein_coding";gene_id "XLOC_006445";gene_name "TUBA1C";class_code "j";oId "Nerve-Tibial_00105752";is.last "FALSE";is.first "FALSE";is.singleExon "FALSE"
chr12	transdecoder	CDS	49269567	49269687	.	+	0	transcript_id "DNTX_00059194";transcript_type "protein_coding";transcript_biotype "protein_coding";gene_id "XLOC_006445";gene_name "TUBA1C";class_code "j";oId "Nerve-Tibial_00105752";is.last "FALSE";is.first "FALSE";is.singleExon "FALSE"
chr12	transdecoder	CDS	49269828	49269976	.	+	2	transcript_id "DNTX_00059194";transcript_type "protein_coding";transcript_biotype "protein_coding";gene_id "XLOC_006445";gene_name "TUBA1C";class_code "j";oId "Nerve-Tibial_00105752";is.last "FALSE";is.first "FALSE";is.singleExon "FALSE"
chr12	transdecoder	CDS	49272253	49273224	.	+	0	transcript_id "DNTX_00059194";transcript_type "protein_coding";transcript_biotype "protein_coding";gene_id "XLOC_006445";gene_name "TUBA1C";class_code "j";oId "Nerve-Tibial_00105752";is.last "FALSE";is.first "FALSE";is.singleExon "FALSE"
chr12	transdecoder	stop_codon	49273225	49273227	.	+	0	transcript_id "DNTX_00059194";transcript_type "protein_coding";transcript_biotype "protein_coding";gene_id "XLOC_006445";gene_name "TUBA1C";class_code "j";oId "Nerve-Tibial_00105752";is.last "FALSE";is.first "FALSE";is.singleExon "FALSE"
chr12	transdecoder	three_prime_UTR	49273228	49273328	.	+	.	transcript_id "DNTX_00059194";transcript_type "protein_coding";transcript_biotype "protein_coding";gene_id "XLOC_006445";gene_name "TUBA1C";class_code "j";oId "Nerve-Tibial_00105752";is.last "FALSE";is.first "FALSE";is.singleExon "FALSE"
chr12	StringTie	transcript	49189201	49273166	.	+	.	transcript_id "DNTX_00058017";transcript_type "noncoding";transcript_biotype "noncoding";gene_id "XLOC_006445";gene_name "TUBA1C";class_code "j";oId "Brain-FrontalCortexBA9_00088609";is.last "FALSE";is.first "FALSE";is.singleExon "FALSE"
chr12	StringTie	exon	49189201	49189225	.	+	.	transcript_id "DNTX_00058017";transcript_type "noncoding";transcript_biotype "noncoding";exon_number "1";gene_id "XLOC_006445";gene_name "TUBA1C";class_code "j";oId "Brain-FrontalCortexBA9_00088609";is.last "FALSE";novel_exon_id "nvl_exon46348";novel_exon_type "novel_TSS";is.first "TRUE";is.singleExon "FALSE"
chr12	StringTie	exon	49208832	49208949	.	+	.	transcript_id "DNTX_00058017";transcript_type "noncoding";transcript_biotype "noncoding";exon_number "2";gene_id "XLOC_006445";gene_name "TUBA1C";class_code "j";oId "Brain-FrontalCortexBA9_00088609";is.last "FALSE";novel_exon_id "nvl_exon46346";novel_exon_type "RI";is.first "FALSE";is.singleExon "FALSE"
chr12	StringTie	exon	49228091	49228166	.	+	.	transcript_id "DNTX_00058017";transcript_type "noncoding";transcript_biotype "noncoding";exon_number "3";gene_id "XLOC_006445";gene_name "TUBA1C";class_code "j";oId "Brain-FrontalCortexBA9_00088609";is.last "FALSE";is.first "FALSE";is.singleExon "FALSE"
chr12	StringTie	exon	49269465	49269687	.	+	.	transcript_id "DNTX_00058017";transcript_type "noncoding";transcript_biotype "noncoding";exon_number "4";gene_id "XLOC_006445";gene_name "TUBA1C";class_code "j";oId "Brain-FrontalCortexBA9_00088609";is.last "FALSE";is.first "FALSE";is.singleExon "FALSE"
chr12	StringTie	exon	49269885	49269976	.	+	.	transcript_id "DNTX_00058017";transcript_type "noncoding";transcript_biotype "noncoding";exon_number "5";gene_id "XLOC_006445";gene_name "TUBA1C";class_code "j";oId "Brain-FrontalCortexBA9_00088609";is.last "FALSE";novel_exon_id "nvl_exon46349";novel_exon_type "A5SS";is.first "FALSE";is.singleExon "FALSE"
chr12	StringTie	exon	49272253	49273166	.	+	.	transcript_id "DNTX_00058017";transcript_type "noncoding";transcript_biotype "noncoding";exon_number "6";gene_id "XLOC_006445";gene_name "TUBA1C";class_code "j";oId "Brain-FrontalCortexBA9_00088609";is.last "TRUE";is.first "FALSE";is.singleExon "FALSE"
chr12	StringTie	transcript	49190240	49273166	.	+	.	transcript_id "DNTX_00056231";transcript_type "noncoding";transcript_biotype "noncoding";gene_id "XLOC_006445";gene_name "TUBA1C";class_code "j";oId "Brain-Spinalcordcervicalc-1_00090109";is.last "FALSE";is.first "FALSE";is.singleExon "FALSE"
chr12	StringTie	exon	49190240	49190429	.	+	.	transcript_id "DNTX_00056231";transcript_type "noncoding";transcript_biotype "noncoding";exon_number "1";gene_id "XLOC_006445";gene_name "TUBA1C";class_code "j";oId "Brain-Spinalcordcervicalc-1_00090109";is.last "FALSE";novel_exon_id "nvl_exon46350";novel_exon_type "novel_TSS";is.first "TRUE";is.singleExon "FALSE"
chr12	StringTie	exon	49208832	49208949	.	+	.	transcript_id "DNTX_00056231";transcript_type "noncoding";transcript_biotype "noncoding";exon_number "2";gene_id "XLOC_006445";gene_name "TUBA1C";class_code "j";oId "Brain-Spinalcordcervicalc-1_00090109";is.last "FALSE";novel_exon_id "nvl_exon46346";novel_exon_type "RI";is.first "FALSE";is.singleExon "FALSE"
chr12	StringTie	exon	49228091	49228166	.	+	.	transcript_id "DNTX_00056231";transcript_type "noncoding";transcript_biotype "noncoding";exon_number "3";gene_id "XLOC_006445";gene_name "TUBA1C";class_code "j";oId "Brain-Spinalcordcervicalc-1_00090109";is.last "FALSE";is.first "FALSE";is.singleExon "FALSE"
chr12	StringTie	exon	49269465	49269687	.	+	.	transcript_id "DNTX_00056231";transcript_type "noncoding";transcript_biotype "noncoding";exon_number "4";gene_id "XLOC_006445";gene_name "TUBA1C";class_code "j";oId "Brain-Spinalcordcervicalc-1_00090109";is.last "FALSE";is.first "FALSE";is.singleExon "FALSE"
chr12	StringTie	exon	49269828	49269976	.	+	.	transcript_id "DNTX_00056231";transcript_type "noncoding";transcript_biotype "noncoding";exon_number "5";gene_id "XLOC_006445";gene_name "TUBA1C";class_code "j";oId "Brain-Spinalcordcervicalc-1_00090109";is.last "FALSE";is.first "FALSE";is.singleExon "FALSE"
chr12	StringTie	exon	49272253	49273166	.	+	.	transcript_id "DNTX_00056231";transcript_type "noncoding";transcript_biotype "noncoding";exon_number "6";gene_id "XLOC_006445";gene_name "TUBA1C";class_code "j";oId "Brain-Spinalcordcervicalc-1_00090109";is.last "TRUE";is.first "FALSE";is.singleExon "FALSE"
chr12	transdecoder	transcript	49208335	49273328	.	+	.	transcript_id "DNTX_00055052";transcript_type "protein_coding";transcript_biotype "protein_coding";gene_id "XLOC_006445";gene_name "TUBA1C";class_code "j";oId "Brain-Spinalcordcervicalc-1_00082297";is.last "FALSE";is.first "FALSE";is.singleExon "FALSE"
chr12	transdecoder	exon	49208335	49208949	.	+	.	transcript_id "DNTX_00055052";transcript_type "protein_coding";transcript_biotype "protein_coding";exon_number "1";gene_id "XLOC_006445";gene_name "TUBA1C";class_code "j";oId "Brain-Spinalcordcervicalc-1_00082297";is.last "FALSE";novel_exon_id "nvl_exon46351";novel_exon_type "novel_TSS";is.first "TRUE";is.singleExon "FALSE"
chr12	transdecoder	exon	49228091	49228166	.	+	.	transcript_id "DNTX_00055052";transcript_type "protein_coding";transcript_biotype "protein_coding";exon_number "2";gene_id "XLOC_006445";gene_name "TUBA1C";class_code "j";oId "Brain-Spinalcordcervicalc-1_00082297";is.last "FALSE";is.first "FALSE";is.singleExon "FALSE"
chr12	transdecoder	exon	49269465	49269687	.	+	.	transcript_id "DNTX_00055052";transcript_type "protein_coding";transcript_biotype "protein_coding";exon_number "3";gene_id "XLOC_006445";gene_name "TUBA1C";class_code "j";oId "Brain-Spinalcordcervicalc-1_00082297";is.last "FALSE";is.first "FALSE";is.singleExon "FALSE"
chr12	transdecoder	exon	49269828	49269976	.	+	.	transcript_id "DNTX_00055052";transcript_type "protein_coding";transcript_biotype "protein_coding";exon_number "4";gene_id "XLOC_006445";gene_name "TUBA1C";class_code "j";oId "Brain-Spinalcordcervicalc-1_00082297";is.last "FALSE";is.first "FALSE";is.singleExon "FALSE"
chr12	transdecoder	exon	49272253	49273328	.	+	.	transcript_id "DNTX_00055052";transcript_type "protein_coding";transcript_biotype "protein_coding";exon_number "5";gene_id "XLOC_006445";gene_name "TUBA1C";class_code "j";oId "Brain-Spinalcordcervicalc-1_00082297";is.last "TRUE";is.first "FALSE";is.singleExon "FALSE"
chr12	transdecoder	five_prime_UTR	49208335	49208949	.	+	.	transcript_id "DNTX_00055052";transcript_type "protein_coding";transcript_biotype "protein_coding";gene_id "XLOC_006445";gene_name "TUBA1C";class_code "j";oId "Brain-Spinalcordcervicalc-1_00082297";is.last "FALSE";novel_exon_id "nvl_exon46351";novel_exon_type "novel_TSS";is.first "TRUE";is.singleExon "FALSE"
chr12	transdecoder	five_prime_UTR	49228091	49228166	.	+	.	transcript_id "DNTX_00055052";transcript_type "protein_coding";transcript_biotype "protein_coding";gene_id "XLOC_006445";gene_name "TUBA1C";class_code "j";oId "Brain-Spinalcordcervicalc-1_00082297";is.last "FALSE";is.first "FALSE";is.singleExon "FALSE"
chr12	transdecoder	five_prime_UTR	49269465	49269566	.	+	.	transcript_id "DNTX_00055052";transcript_type "protein_coding";transcript_biotype "protein_coding";gene_id "XLOC_006445";gene_name "TUBA1C";class_code "j";oId "Brain-Spinalcordcervicalc-1_00082297";is.last "FALSE";is.first "FALSE";is.singleExon "FALSE"
chr12	transdecoder	start_codon	49269567	49269569	.	+	0	transcript_id "DNTX_00055052";transcript_type "protein_coding";transcript_biotype "protein_coding";gene_id "XLOC_006445";gene_name "TUBA1C";class_code "j";oId "Brain-Spinalcordcervicalc-1_00082297";is.last "FALSE";is.first "FALSE";is.singleExon "FALSE"
chr12	transdecoder	CDS	49269567	49269687	.	+	0	transcript_id "DNTX_00055052";transcript_type "protein_coding";transcript_biotype "protein_coding";gene_id "XLOC_006445";gene_name "TUBA1C";class_code "j";oId "Brain-Spinalcordcervicalc-1_00082297";is.last "FALSE";is.first "FALSE";is.singleExon "FALSE"
chr12	transdecoder	CDS	49269828	49269976	.	+	2	transcript_id "DNTX_00055052";transcript_type "protein_coding";transcript_biotype "protein_coding";gene_id "XLOC_006445";gene_name "TUBA1C";class_code "j";oId "Brain-Spinalcordcervicalc-1_00082297";is.last "FALSE";is.first "FALSE";is.singleExon "FALSE"
chr12	transdecoder	CDS	49272253	49273224	.	+	0	transcript_id "DNTX_00055052";transcript_type "protein_coding";transcript_biotype "protein_coding";gene_id "XLOC_006445";gene_name "TUBA1C";class_code "j";oId "Brain-Spinalcordcervicalc-1_00082297";is.last "FALSE";is.first "FALSE";is.singleExon "FALSE"
chr12	transdecoder	stop_codon	49273225	49273227	.	+	0	transcript_id "DNTX_00055052";transcript_type "protein_coding";transcript_biotype "protein_coding";gene_id "XLOC_006445";gene_name "TUBA1C";class_code "j";oId "Brain-Spinalcordcervicalc-1_00082297";is.last "FALSE";is.first "FALSE";is.singleExon "FALSE"
chr12	transdecoder	three_prime_UTR	49273228	49273328	.	+	.	transcript_id "DNTX_00055052";transcript_type "protein_coding";transcript_biotype "protein_coding";gene_id "XLOC_006445";gene_name "TUBA1C";class_code "j";oId "Brain-Spinalcordcervicalc-1_00082297";is.last "FALSE";is.first "FALSE";is.singleExon "FALSE"
chr12	transdecoder	transcript	49208687	49273328	.	+	.	transcript_id "DNTX_00055053";transcript_type "protein_coding";transcript_biotype "protein_coding";gene_id "XLOC_006445";gene_name "TUBA1C";class_code "j";oId "Brain-Hypothalamus_00092412";is.last "FALSE";is.first "FALSE";is.singleExon "FALSE"
chr12	transdecoder	exon	49208687	49208949	.	+	.	transcript_id "DNTX_00055053";transcript_type "protein_coding";transcript_biotype "protein_coding";exon_number "1";gene_id "XLOC_006445";gene_name "TUBA1C";class_code "j";oId "Brain-Hypothalamus_00092412";is.last "FALSE";novel_exon_id "nvl_exon46352";novel_exon_type "novel_TSS";is.first "TRUE";is.singleExon "FALSE"
chr12	transdecoder	exon	49228091	49228166	.	+	.	transcript_id "DNTX_00055053";transcript_type "protein_coding";transcript_biotype "protein_coding";exon_number "2";gene_id "XLOC_006445";gene_name "TUBA1C";class_code "j";oId "Brain-Hypothalamus_00092412";is.last "FALSE";is.first "FALSE";is.singleExon "FALSE"
chr12	transdecoder	exon	49256397	49256511	.	+	.	transcript_id "DNTX_00055053";transcript_type "protein_coding";transcript_biotype "protein_coding";exon_number "3";gene_id "XLOC_006445";gene_name "TUBA1C";class_code "j";oId "Brain-Hypothalamus_00092412";is.last "FALSE";is.first "FALSE";is.singleExon "FALSE"
chr12	transdecoder	exon	49269465	49269687	.	+	.	transcript_id "DNTX_00055053";transcript_type "protein_coding";transcript_biotype "protein_coding";exon_number "4";gene_id "XLOC_006445";gene_name "TUBA1C";class_code "j";oId "Brain-Hypothalamus_00092412";is.last "FALSE";is.first "FALSE";is.singleExon "FALSE"
chr12	transdecoder	exon	49269828	49269976	.	+	.	transcript_id "DNTX_00055053";transcript_type "protein_coding";transcript_biotype "protein_coding";exon_number "5";gene_id "XLOC_006445";gene_name "TUBA1C";class_code "j";oId "Brain-Hypothalamus_00092412";is.last "FALSE";is.first "FALSE";is.singleExon "FALSE"
chr12	transdecoder	exon	49272253	49273328	.	+	.	transcript_id "DNTX_00055053";transcript_type "protein_coding";transcript_biotype "protein_coding";exon_number "6";gene_id "XLOC_006445";gene_name "TUBA1C";class_code "j";oId "Brain-Hypothalamus_00092412";is.last "TRUE";is.first "FALSE";is.singleExon "FALSE"
chr12	transdecoder	five_prime_UTR	49208687	49208949	.	+	.	transcript_id "DNTX_00055053";transcript_type "protein_coding";transcript_biotype "protein_coding";gene_id "XLOC_006445";gene_name "TUBA1C";class_code "j";oId "Brain-Hypothalamus_00092412";is.last "FALSE";novel_exon_id "nvl_exon46352";novel_exon_type "novel_TSS";is.first "TRUE";is.singleExon "FALSE"
chr12	transdecoder	five_prime_UTR	49228091	49228166	.	+	.	transcript_id "DNTX_00055053";transcript_type "protein_coding";transcript_biotype "protein_coding";gene_id "XLOC_006445";gene_name "TUBA1C";class_code "j";oId "Brain-Hypothalamus_00092412";is.last "FALSE";is.first "FALSE";is.singleExon "FALSE"
chr12	transdecoder	five_prime_UTR	49256397	49256511	.	+	.	transcript_id "DNTX_00055053";transcript_type "protein_coding";transcript_biotype "protein_coding";gene_id "XLOC_006445";gene_name "TUBA1C";class_code "j";oId "Brain-Hypothalamus_00092412";is.last "FALSE";is.first "FALSE";is.singleExon "FALSE"
chr12	transdecoder	five_prime_UTR	49269465	49269566	.	+	.	transcript_id "DNTX_00055053";transcript_type "protein_coding";transcript_biotype "protein_coding";gene_id "XLOC_006445";gene_name "TUBA1C";class_code "j";oId "Brain-Hypothalamus_00092412";is.last "FALSE";is.first "FALSE";is.singleExon "FALSE"
chr12	transdecoder	start_codon	49269567	49269569	.	+	0	transcript_id "DNTX_00055053";transcript_type "protein_coding";transcript_biotype "protein_coding";gene_id "XLOC_006445";gene_name "TUBA1C";class_code "j";oId "Brain-Hypothalamus_00092412";is.last "FALSE";is.first "FALSE";is.singleExon "FALSE"
chr12	transdecoder	CDS	49269567	49269687	.	+	0	transcript_id "DNTX_00055053";transcript_type "protein_coding";transcript_biotype "protein_coding";gene_id "XLOC_006445";gene_name "TUBA1C";class_code "j";oId "Brain-Hypothalamus_00092412";is.last "FALSE";is.first "FALSE";is.singleExon "FALSE"
chr12	transdecoder	CDS	49269828	49269976	.	+	2	transcript_id "DNTX_00055053";transcript_type "protein_coding";transcript_biotype "protein_coding";gene_id "XLOC_006445";gene_name "TUBA1C";class_code "j";oId "Brain-Hypothalamus_00092412";is.last "FALSE";is.first "FALSE";is.singleExon "FALSE"
chr12	transdecoder	CDS	49272253	49273224	.	+	0	transcript_id "DNTX_00055053";transcript_type "protein_coding";transcript_biotype "protein_coding";gene_id "XLOC_006445";gene_name "TUBA1C";class_code "j";oId "Brain-Hypothalamus_00092412";is.last "FALSE";is.first "FALSE";is.singleExon "FALSE"
chr12	transdecoder	stop_codon	49273225	49273227	.	+	0	transcript_id "DNTX_00055053";transcript_type "protein_coding";transcript_biotype "protein_coding";gene_id "XLOC_006445";gene_name "TUBA1C";class_code "j";oId "Brain-Hypothalamus_00092412";is.last "FALSE";is.first "FALSE";is.singleExon "FALSE"
chr12	transdecoder	three_prime_UTR	49273228	49273328	.	+	.	transcript_id "DNTX_00055053";transcript_type "protein_coding";transcript_biotype "protein_coding";gene_id "XLOC_006445";gene_name "TUBA1C";class_code "j";oId "Brain-Hypothalamus_00092412";is.last "FALSE";is.first "FALSE";is.singleExon "FALSE"
chr12	StringTie	transcript	49208832	49273166	.	+	.	transcript_id "DNTX_00059195";transcript_type "noncoding";transcript_biotype "noncoding";gene_id "XLOC_006445";gene_name "TUBA1C";class_code "j";oId "Brain-Substantianigra_00091034";is.last "FALSE";is.first "FALSE";is.singleExon "FALSE"
chr12	StringTie	exon	49208832	49208949	.	+	.	transcript_id "DNTX_00059195";transcript_type "noncoding";transcript_biotype "noncoding";exon_number "1";gene_id "XLOC_006445";gene_name "TUBA1C";class_code "j";oId "Brain-Substantianigra_00091034";is.last "FALSE";novel_exon_id "nvl_exon46346";novel_exon_type "RI";is.first "TRUE";is.singleExon "FALSE"
chr12	StringTie	exon	49228091	49228166	.	+	.	transcript_id "DNTX_00059195";transcript_type "noncoding";transcript_biotype "noncoding";exon_number "2";gene_id "XLOC_006445";gene_name "TUBA1C";class_code "j";oId "Brain-Substantianigra_00091034";is.last "FALSE";is.first "FALSE";is.singleExon "FALSE"
chr12	StringTie	exon	49256397	49256511	.	+	.	transcript_id "DNTX_00059195";transcript_type "noncoding";transcript_biotype "noncoding";exon_number "3";gene_id "XLOC_006445";gene_name "TUBA1C";class_code "j";oId "Brain-Substantianigra_00091034";is.last "FALSE";is.first "FALSE";is.singleExon "FALSE"
chr12	StringTie	exon	49257884	49258001	.	+	.	transcript_id "DNTX_00059195";transcript_type "noncoding";transcript_biotype "noncoding";exon_number "4";gene_id "XLOC_006445";gene_name "TUBA1C";class_code "j";oId "Brain-Substantianigra_00091034";is.last "FALSE";is.first "FALSE";is.singleExon "FALSE"
chr12	StringTie	exon	49269465	49269687	.	+	.	transcript_id "DNTX_00059195";transcript_type "noncoding";transcript_biotype "noncoding";exon_number "5";gene_id "XLOC_006445";gene_name "TUBA1C";class_code "j";oId "Brain-Substantianigra_00091034";is.last "FALSE";is.first "FALSE";is.singleExon "FALSE"
chr12	StringTie	exon	49269828	49269976	.	+	.	transcript_id "DNTX_00059195";transcript_type "noncoding";transcript_biotype "noncoding";exon_number "6";gene_id "XLOC_006445";gene_name "TUBA1C";class_code "j";oId "Brain-Substantianigra_00091034";is.last "FALSE";is.first "FALSE";is.singleExon "FALSE"
chr12	StringTie	exon	49272253	49273166	.	+	.	transcript_id "DNTX_00059195";transcript_type "noncoding";transcript_biotype "noncoding";exon_number "7";gene_id "XLOC_006445";gene_name "TUBA1C";class_code "j";oId "Brain-Substantianigra_00091034";is.last "TRUE";is.first "FALSE";is.singleExon "FALSE"
chr12	StringTie	transcript	49208884	49273166	.	+	.	transcript_id "DNTX_00059919";transcript_type "noncoding";transcript_biotype "noncoding";gene_id "XLOC_006445";gene_name "TUBA1C";class_code "j";oId "Brain-Hypothalamus_00100037";is.last "FALSE";is.first "FALSE";is.singleExon "FALSE"
chr12	StringTie	exon	49208884	49208949	.	+	.	transcript_id "DNTX_00059919";transcript_type "noncoding";transcript_biotype "noncoding";exon_number "1";gene_id "XLOC_006445";gene_name "TUBA1C";class_code "j";oId "Brain-Hypothalamus_00100037";is.last "FALSE";novel_exon_id "nvl_exon46353";novel_exon_type "novel_TSS";is.first "TRUE";is.singleExon "FALSE"
chr12	StringTie	exon	49228091	49228166	.	+	.	transcript_id "DNTX_00059919";transcript_type "noncoding";transcript_biotype "noncoding";exon_number "2";gene_id "XLOC_006445";gene_name "TUBA1C";class_code "j";oId "Brain-Hypothalamus_00100037";is.last "FALSE";is.first "FALSE";is.singleExon "FALSE"
chr12	StringTie	exon	49257884	49258001	.	+	.	transcript_id "DNTX_00059919";transcript_type "noncoding";transcript_biotype "noncoding";exon_number "3";gene_id "XLOC_006445";gene_name "TUBA1C";class_code "j";oId "Brain-Hypothalamus_00100037";is.last "FALSE";is.first "FALSE";is.singleExon "FALSE"
chr12	StringTie	exon	49269465	49269687	.	+	.	transcript_id "DNTX_00059919";transcript_type "noncoding";transcript_biotype "noncoding";exon_number "4";gene_id "XLOC_006445";gene_name "TUBA1C";class_code "j";oId "Brain-Hypothalamus_00100037";is.last "FALSE";is.first "FALSE";is.singleExon "FALSE"
chr12	StringTie	exon	49269828	49269976	.	+	.	transcript_id "DNTX_00059919";transcript_type "noncoding";transcript_biotype "noncoding";exon_number "5";gene_id "XLOC_006445";gene_name "TUBA1C";class_code "j";oId "Brain-Hypothalamus_00100037";is.last "FALSE";is.first "FALSE";is.singleExon "FALSE"
chr12	StringTie	exon	49272253	49273166	.	+	.	transcript_id "DNTX_00059919";transcript_type "noncoding";transcript_biotype "noncoding";exon_number "6";gene_id "XLOC_006445";gene_name "TUBA1C";class_code "j";oId "Brain-Hypothalamus_00100037";is.last "TRUE";is.first "FALSE";is.singleExon "FALSE"
chr12	transdecoder	transcript	49227335	49273328	.	+	.	transcript_id "DNTX_00054424";transcript_type "protein_coding";transcript_biotype "protein_coding";gene_id "XLOC_006445";gene_name "TUBA1C";class_code "j";oId "ESC_Stem.Cell.Line_00089037";is.last "FALSE";is.first "FALSE";is.singleExon "FALSE"
chr12	transdecoder	exon	49227335	49228166	.	+	.	transcript_id "DNTX_00054424";transcript_type "protein_coding";transcript_biotype "protein_coding";exon_number "1";gene_id "XLOC_006445";gene_name "TUBA1C";class_code "j";oId "ESC_Stem.Cell.Line_00089037";is.last "FALSE";novel_exon_id "nvl_exon46354";novel_exon_type "novel_TSS";is.first "TRUE";is.singleExon "FALSE"
chr12	transdecoder	exon	49256397	49256511	.	+	.	transcript_id "DNTX_00054424";transcript_type "protein_coding";transcript_biotype "protein_coding";exon_number "2";gene_id "XLOC_006445";gene_name "TUBA1C";class_code "j";oId "ESC_Stem.Cell.Line_00089037";is.last "FALSE";is.first "FALSE";is.singleExon "FALSE"
chr12	transdecoder	exon	49257884	49258001	.	+	.	transcript_id "DNTX_00054424";transcript_type "protein_coding";transcript_biotype "protein_coding";exon_number "3";gene_id "XLOC_006445";gene_name "TUBA1C";class_code "j";oId "ESC_Stem.Cell.Line_00089037";is.last "FALSE";is.first "FALSE";is.singleExon "FALSE"
chr12	transdecoder	exon	49269465	49269687	.	+	.	transcript_id "DNTX_00054424";transcript_type "protein_coding";transcript_biotype "protein_coding";exon_number "4";gene_id "XLOC_006445";gene_name "TUBA1C";class_code "j";oId "ESC_Stem.Cell.Line_00089037";is.last "FALSE";is.first "FALSE";is.singleExon "FALSE"
chr12	transdecoder	exon	49269828	49269976	.	+	.	transcript_id "DNTX_00054424";transcript_type "protein_coding";transcript_biotype "protein_coding";exon_number "5";gene_id "XLOC_006445";gene_name "TUBA1C";class_code "j";oId "ESC_Stem.Cell.Line_00089037";is.last "FALSE";is.first "FALSE";is.singleExon "FALSE"
chr12	transdecoder	exon	49272253	49273328	.	+	.	transcript_id "DNTX_00054424";transcript_type "protein_coding";transcript_biotype "protein_coding";exon_number "6";gene_id "XLOC_006445";gene_name "TUBA1C";class_code "j";oId "ESC_Stem.Cell.Line_00089037";is.last "TRUE";is.first "FALSE";is.singleExon "FALSE"
chr12	transdecoder	five_prime_UTR	49227335	49228166	.	+	.	transcript_id "DNTX_00054424";transcript_type "protein_coding";transcript_biotype "protein_coding";gene_id "XLOC_006445";gene_name "TUBA1C";class_code "j";oId "ESC_Stem.Cell.Line_00089037";is.last "FALSE";novel_exon_id "nvl_exon46354";novel_exon_type "novel_TSS";is.first "TRUE";is.singleExon "FALSE"
chr12	transdecoder	five_prime_UTR	49256397	49256511	.	+	.	transcript_id "DNTX_00054424";transcript_type "protein_coding";transcript_biotype "protein_coding";gene_id "XLOC_006445";gene_name "TUBA1C";class_code "j";oId "ESC_Stem.Cell.Line_00089037";is.last "FALSE";is.first "FALSE";is.singleExon "FALSE"
chr12	transdecoder	five_prime_UTR	49257884	49258001	.	+	.	transcript_id "DNTX_00054424";transcript_type "protein_coding";transcript_biotype "protein_coding";gene_id "XLOC_006445";gene_name "TUBA1C";class_code "j";oId "ESC_Stem.Cell.Line_00089037";is.last "FALSE";is.first "FALSE";is.singleExon "FALSE"
chr12	transdecoder	five_prime_UTR	49269465	49269566	.	+	.	transcript_id "DNTX_00054424";transcript_type "protein_coding";transcript_biotype "protein_coding";gene_id "XLOC_006445";gene_name "TUBA1C";class_code "j";oId "ESC_Stem.Cell.Line_00089037";is.last "FALSE";is.first "FALSE";is.singleExon "FALSE"
chr12	transdecoder	start_codon	49269567	49269569	.	+	0	transcript_id "DNTX_00054424";transcript_type "protein_coding";transcript_biotype "protein_coding";gene_id "XLOC_006445";gene_name "TUBA1C";class_code "j";oId "ESC_Stem.Cell.Line_00089037";is.last "FALSE";is.first "FALSE";is.singleExon "FALSE"
chr12	transdecoder	CDS	49269567	49269687	.	+	0	transcript_id "DNTX_00054424";transcript_type "protein_coding";transcript_biotype "protein_coding";gene_id "XLOC_006445";gene_name "TUBA1C";class_code "j";oId "ESC_Stem.Cell.Line_00089037";is.last "FALSE";is.first "FALSE";is.singleExon "FALSE"
chr12	transdecoder	CDS	49269828	49269976	.	+	2	transcript_id "DNTX_00054424";transcript_type "protein_coding";transcript_biotype "protein_coding";gene_id "XLOC_006445";gene_name "TUBA1C";class_code "j";oId "ESC_Stem.Cell.Line_00089037";is.last "FALSE";is.first "FALSE";is.singleExon "FALSE"
chr12	transdecoder	CDS	49272253	49273224	.	+	0	transcript_id "DNTX_00054424";transcript_type "protein_coding";transcript_biotype "protein_coding";gene_id "XLOC_006445";gene_name "TUBA1C";class_code "j";oId "ESC_Stem.Cell.Line_00089037";is.last "FALSE";is.first "FALSE";is.singleExon "FALSE"
chr12	transdecoder	stop_codon	49273225	49273227	.	+	0	transcript_id "DNTX_00054424";transcript_type "protein_coding";transcript_biotype "protein_coding";gene_id "XLOC_006445";gene_name "TUBA1C";class_code "j";oId "ESC_Stem.Cell.Line_00089037";is.last "FALSE";is.first "FALSE";is.singleExon "FALSE"
chr12	transdecoder	three_prime_UTR	49273228	49273328	.	+	.	transcript_id "DNTX_00054424";transcript_type "protein_coding";transcript_biotype "protein_coding";gene_id "XLOC_006445";gene_name "TUBA1C";class_code "j";oId "ESC_Stem.Cell.Line_00089037";is.last "FALSE";is.first "FALSE";is.singleExon "FALSE"
chr12	StringTie	transcript	49227346	49273166	.	+	.	transcript_id "DNTX_00055054";transcript_type "noncoding";transcript_biotype "noncoding";gene_id "XLOC_006445";gene_name "TUBA1C";class_code "j";oId "Retina_Fetal.Tissue_00251563";is.last "FALSE";is.first "FALSE";is.singleExon "FALSE"
chr12	StringTie	exon	49227346	49227840	.	+	.	transcript_id "DNTX_00055054";transcript_type "noncoding";transcript_biotype "noncoding";exon_number "1";gene_id "XLOC_006445";gene_name "TUBA1C";class_code "j";oId "Retina_Fetal.Tissue_00251563";is.last "FALSE";novel_exon_id "nvl_exon46355";novel_exon_type "novel_TSS";is.first "TRUE";is.singleExon "FALSE"
chr12	StringTie	exon	49228091	49228166	.	+	.	transcript_id "DNTX_00055054";transcript_type "noncoding";transcript_biotype "noncoding";exon_number "2";gene_id "XLOC_006445";gene_name "TUBA1C";class_code "j";oId "Retina_Fetal.Tissue_00251563";is.last "FALSE";is.first "FALSE";is.singleExon "FALSE"
chr12	StringTie	exon	49269465	49269687	.	+	.	transcript_id "DNTX_00055054";transcript_type "noncoding";transcript_biotype "noncoding";exon_number "3";gene_id "XLOC_006445";gene_name "TUBA1C";class_code "j";oId "Retina_Fetal.Tissue_00251563";is.last "FALSE";is.first "FALSE";is.singleExon "FALSE"
chr12	StringTie	exon	49269828	49269976	.	+	.	transcript_id "DNTX_00055054";transcript_type "noncoding";transcript_biotype "noncoding";exon_number "4";gene_id "XLOC_006445";gene_name "TUBA1C";class_code "j";oId "Retina_Fetal.Tissue_00251563";is.last "FALSE";is.first "FALSE";is.singleExon "FALSE"
chr12	StringTie	exon	49272253	49273166	.	+	.	transcript_id "DNTX_00055054";transcript_type "noncoding";transcript_biotype "noncoding";exon_number "5";gene_id "XLOC_006445";gene_name "TUBA1C";class_code "j";oId "Retina_Fetal.Tissue_00251563";is.last "TRUE";is.first "FALSE";is.singleExon "FALSE"
chr12	StringTie	transcript	49227808	49273166	.	+	.	transcript_id "DNTX_00058018";transcript_type "noncoding";transcript_biotype "noncoding";gene_id "XLOC_006445";gene_name "TUBA1C";class_code "j";oId "Brain-FrontalCortexBA9_00097664";is.last "FALSE";is.first "FALSE";is.singleExon "FALSE"
chr12	StringTie	exon	49227808	49227840	.	+	.	transcript_id "DNTX_00058018";transcript_type "noncoding";transcript_biotype "noncoding";exon_number "1";gene_id "XLOC_006445";gene_name "TUBA1C";class_code "j";oId "Brain-FrontalCortexBA9_00097664";is.last "FALSE";novel_exon_id "nvl_exon46356";novel_exon_type "novel_TSS";is.first "TRUE";is.singleExon "FALSE"
chr12	StringTie	exon	49228091	49228166	.	+	.	transcript_id "DNTX_00058018";transcript_type "noncoding";transcript_biotype "noncoding";exon_number "2";gene_id "XLOC_006445";gene_name "TUBA1C";class_code "j";oId "Brain-FrontalCortexBA9_00097664";is.last "FALSE";is.first "FALSE";is.singleExon "FALSE"
chr12	StringTie	exon	49256397	49256511	.	+	.	transcript_id "DNTX_00058018";transcript_type "noncoding";transcript_biotype "noncoding";exon_number "3";gene_id "XLOC_006445";gene_name "TUBA1C";class_code "j";oId "Brain-FrontalCortexBA9_00097664";is.last "FALSE";is.first "FALSE";is.singleExon "FALSE"
chr12	StringTie	exon	49257884	49258001	.	+	.	transcript_id "DNTX_00058018";transcript_type "noncoding";transcript_biotype "noncoding";exon_number "4";gene_id "XLOC_006445";gene_name "TUBA1C";class_code "j";oId "Brain-FrontalCortexBA9_00097664";is.last "FALSE";is.first "FALSE";is.singleExon "FALSE"
chr12	StringTie	exon	49269465	49269687	.	+	.	transcript_id "DNTX_00058018";transcript_type "noncoding";transcript_biotype "noncoding";exon_number "5";gene_id "XLOC_006445";gene_name "TUBA1C";class_code "j";oId "Brain-FrontalCortexBA9_00097664";is.last "FALSE";is.first "FALSE";is.singleExon "FALSE"
chr12	StringTie	exon	49269828	49269976	.	+	.	transcript_id "DNTX_00058018";transcript_type "noncoding";transcript_biotype "noncoding";exon_number "6";gene_id "XLOC_006445";gene_name "TUBA1C";class_code "j";oId "Brain-FrontalCortexBA9_00097664";is.last "FALSE";is.first "FALSE";is.singleExon "FALSE"
chr12	StringTie	exon	49272253	49273166	.	+	.	transcript_id "DNTX_00058018";transcript_type "noncoding";transcript_biotype "noncoding";exon_number "7";gene_id "XLOC_006445";gene_name "TUBA1C";class_code "j";oId "Brain-FrontalCortexBA9_00097664";is.last "TRUE";is.first "FALSE";is.singleExon "FALSE"
chr12	StringTie	transcript	49227926	49273334	.	+	.	transcript_id "DNTX_00052969";transcript_type "noncoding";transcript_biotype "noncoding";gene_id "XLOC_006445";gene_name "TUBA1C";class_code "=";oId "RPE_Fetal.Tissue_00149044";is.last "FALSE";is.first "FALSE";is.singleExon "FALSE"
chr12	StringTie	exon	49227926	49228166	.	+	.	transcript_id "DNTX_00052969";transcript_type "noncoding";transcript_biotype "noncoding";exon_number "1";gene_id "XLOC_006445";gene_name "TUBA1C";class_code "=";oId "RPE_Fetal.Tissue_00149044";is.last "FALSE";is.first "TRUE";is.singleExon "FALSE"
chr12	StringTie	exon	49269465	49269687	.	+	.	transcript_id "DNTX_00052969";transcript_type "noncoding";transcript_biotype "noncoding";exon_number "2";gene_id "XLOC_006445";gene_name "TUBA1C";class_code "=";oId "RPE_Fetal.Tissue_00149044";is.last "FALSE";is.first "FALSE";is.singleExon "FALSE"
chr12	StringTie	exon	49269828	49269976	.	+	.	transcript_id "DNTX_00052969";transcript_type "noncoding";transcript_biotype "noncoding";exon_number "3";gene_id "XLOC_006445";gene_name "TUBA1C";class_code "=";oId "RPE_Fetal.Tissue_00149044";is.last "FALSE";is.first "FALSE";is.singleExon "FALSE"
chr12	StringTie	exon	49272253	49273334	.	+	.	transcript_id "DNTX_00052969";transcript_type "noncoding";transcript_biotype "noncoding";exon_number "4";gene_id "XLOC_006445";gene_name "TUBA1C";class_code "=";oId "RPE_Fetal.Tissue_00149044";is.last "TRUE";is.first "FALSE";is.singleExon "FALSE"
chr12	transdecoder	transcript	49227930	49273328	.	+	.	transcript_id "DNTX_00054425";transcript_type "protein_coding";transcript_biotype "protein_coding";gene_id "XLOC_006445";gene_name "TUBA1C";class_code "=";oId "ESC_Stem.Cell.Line_00084425";is.last "FALSE";is.first "FALSE";is.singleExon "FALSE"
chr12	transdecoder	exon	49227930	49228166	.	+	.	transcript_id "DNTX_00054425";transcript_type "protein_coding";transcript_biotype "protein_coding";exon_number "1";gene_id "XLOC_006445";gene_name "TUBA1C";class_code "=";oId "ESC_Stem.Cell.Line_00084425";is.last "FALSE";is.first "TRUE";is.singleExon "FALSE"
chr12	transdecoder	exon	49256397	49256511	.	+	.	transcript_id "DNTX_00054425";transcript_type "protein_coding";transcript_biotype "protein_coding";exon_number "2";gene_id "XLOC_006445";gene_name "TUBA1C";class_code "=";oId "ESC_Stem.Cell.Line_00084425";is.last "FALSE";is.first "FALSE";is.singleExon "FALSE"
chr12	transdecoder	exon	49269465	49269687	.	+	.	transcript_id "DNTX_00054425";transcript_type "protein_coding";transcript_biotype "protein_coding";exon_number "3";gene_id "XLOC_006445";gene_name "TUBA1C";class_code "=";oId "ESC_Stem.Cell.Line_00084425";is.last "FALSE";is.first "FALSE";is.singleExon "FALSE"
chr12	transdecoder	exon	49269828	49269976	.	+	.	transcript_id "DNTX_00054425";transcript_type "protein_coding";transcript_biotype "protein_coding";exon_number "4";gene_id "XLOC_006445";gene_name "TUBA1C";class_code "=";oId "ESC_Stem.Cell.Line_00084425";is.last "FALSE";is.first "FALSE";is.singleExon "FALSE"
chr12	transdecoder	exon	49272253	49273328	.	+	.	transcript_id "DNTX_00054425";transcript_type "protein_coding";transcript_biotype "protein_coding";exon_number "5";gene_id "XLOC_006445";gene_name "TUBA1C";class_code "=";oId "ESC_Stem.Cell.Line_00084425";is.last "TRUE";is.first "FALSE";is.singleExon "FALSE"
chr12	transdecoder	five_prime_UTR	49227930	49228166	.	+	.	transcript_id "DNTX_00054425";transcript_type "protein_coding";transcript_biotype "protein_coding";gene_id "XLOC_006445";gene_name "TUBA1C";class_code "=";oId "ESC_Stem.Cell.Line_00084425";is.last "FALSE";is.first "TRUE";is.singleExon "FALSE"
chr12	transdecoder	five_prime_UTR	49256397	49256511	.	+	.	transcript_id "DNTX_00054425";transcript_type "protein_coding";transcript_biotype "protein_coding";gene_id "XLOC_006445";gene_name "TUBA1C";class_code "=";oId "ESC_Stem.Cell.Line_00084425";is.last "FALSE";is.first "FALSE";is.singleExon "FALSE"
chr12	transdecoder	five_prime_UTR	49269465	49269566	.	+	.	transcript_id "DNTX_00054425";transcript_type "protein_coding";transcript_biotype "protein_coding";gene_id "XLOC_006445";gene_name "TUBA1C";class_code "=";oId "ESC_Stem.Cell.Line_00084425";is.last "FALSE";is.first "FALSE";is.singleExon "FALSE"
chr12	transdecoder	start_codon	49269567	49269569	.	+	0	transcript_id "DNTX_00054425";transcript_type "protein_coding";transcript_biotype "protein_coding";gene_id "XLOC_006445";gene_name "TUBA1C";class_code "=";oId "ESC_Stem.Cell.Line_00084425";is.last "FALSE";is.first "FALSE";is.singleExon "FALSE"
chr12	transdecoder	CDS	49269567	49269687	.	+	0	transcript_id "DNTX_00054425";transcript_type "protein_coding";transcript_biotype "protein_coding";gene_id "XLOC_006445";gene_name "TUBA1C";class_code "=";oId "ESC_Stem.Cell.Line_00084425";is.last "FALSE";is.first "FALSE";is.singleExon "FALSE"
chr12	transdecoder	CDS	49269828	49269976	.	+	2	transcript_id "DNTX_00054425";transcript_type "protein_coding";transcript_biotype "protein_coding";gene_id "XLOC_006445";gene_name "TUBA1C";class_code "=";oId "ESC_Stem.Cell.Line_00084425";is.last "FALSE";is.first "FALSE";is.singleExon "FALSE"
chr12	transdecoder	CDS	49272253	49273224	.	+	0	transcript_id "DNTX_00054425";transcript_type "protein_coding";transcript_biotype "protein_coding";gene_id "XLOC_006445";gene_name "TUBA1C";class_code "=";oId "ESC_Stem.Cell.Line_00084425";is.last "FALSE";is.first "FALSE";is.singleExon "FALSE"
chr12	transdecoder	stop_codon	49273225	49273227	.	+	0	transcript_id "DNTX_00054425";transcript_type "protein_coding";transcript_biotype "protein_coding";gene_id "XLOC_006445";gene_name "TUBA1C";class_code "=";oId "ESC_Stem.Cell.Line_00084425";is.last "FALSE";is.first "FALSE";is.singleExon "FALSE"
chr12	transdecoder	three_prime_UTR	49273228	49273328	.	+	.	transcript_id "DNTX_00054425";transcript_type "protein_coding";transcript_biotype "protein_coding";gene_id "XLOC_006445";gene_name "TUBA1C";class_code "=";oId "ESC_Stem.Cell.Line_00084425";is.last "FALSE";is.first "FALSE";is.singleExon "FALSE"
chr12	transdecoder	transcript	49256403	49273334	.	+	.	transcript_id "DNTX_00055055";transcript_type "protein_coding";transcript_biotype "protein_coding";gene_id "XLOC_006445";gene_name "TUBA1C";class_code "c";oId "Retina_Adult.Tissue_00291028";is.last "FALSE";is.first "FALSE";is.singleExon "FALSE"
chr12	transdecoder	exon	49256403	49256511	.	+	.	transcript_id "DNTX_00055055";transcript_type "protein_coding";transcript_biotype "protein_coding";exon_number "1";gene_id "XLOC_006445";gene_name "TUBA1C";class_code "c";oId "Retina_Adult.Tissue_00291028";is.last "FALSE";novel_exon_id "nvl_exon46357";novel_exon_type "novel_TSS";is.first "TRUE";is.singleExon "FALSE"
chr12	transdecoder	exon	49269465	49269687	.	+	.	transcript_id "DNTX_00055055";transcript_type "protein_coding";transcript_biotype "protein_coding";exon_number "2";gene_id "XLOC_006445";gene_name "TUBA1C";class_code "c";oId "Retina_Adult.Tissue_00291028";is.last "FALSE";is.first "FALSE";is.singleExon "FALSE"
chr12	transdecoder	exon	49269828	49269976	.	+	.	transcript_id "DNTX_00055055";transcript_type "protein_coding";transcript_biotype "protein_coding";exon_number "3";gene_id "XLOC_006445";gene_name "TUBA1C";class_code "c";oId "Retina_Adult.Tissue_00291028";is.last "FALSE";is.first "FALSE";is.singleExon "FALSE"
chr12	transdecoder	exon	49272253	49273334	.	+	.	transcript_id "DNTX_00055055";transcript_type "protein_coding";transcript_biotype "protein_coding";exon_number "4";gene_id "XLOC_006445";gene_name "TUBA1C";class_code "c";oId "Retina_Adult.Tissue_00291028";is.last "TRUE";is.first "FALSE";is.singleExon "FALSE"
chr12	transdecoder	five_prime_UTR	49256403	49256511	.	+	.	transcript_id "DNTX_00055055";transcript_type "protein_coding";transcript_biotype "protein_coding";gene_id "XLOC_006445";gene_name "TUBA1C";class_code "c";oId "Retina_Adult.Tissue_00291028";is.last "FALSE";novel_exon_id "nvl_exon46357";novel_exon_type "novel_TSS";is.first "TRUE";is.singleExon "FALSE"
chr12	transdecoder	five_prime_UTR	49269465	49269566	.	+	.	transcript_id "DNTX_00055055";transcript_type "protein_coding";transcript_biotype "protein_coding";gene_id "XLOC_006445";gene_name "TUBA1C";class_code "c";oId "Retina_Adult.Tissue_00291028";is.last "FALSE";is.first "FALSE";is.singleExon "FALSE"
chr12	transdecoder	start_codon	49269567	49269569	.	+	0	transcript_id "DNTX_00055055";transcript_type "protein_coding";transcript_biotype "protein_coding";gene_id "XLOC_006445";gene_name "TUBA1C";class_code "c";oId "Retina_Adult.Tissue_00291028";is.last "FALSE";is.first "FALSE";is.singleExon "FALSE"
chr12	transdecoder	CDS	49269567	49269687	.	+	0	transcript_id "DNTX_00055055";transcript_type "protein_coding";transcript_biotype "protein_coding";gene_id "XLOC_006445";gene_name "TUBA1C";class_code "c";oId "Retina_Adult.Tissue_00291028";is.last "FALSE";is.first "FALSE";is.singleExon "FALSE"
chr12	transdecoder	CDS	49269828	49269976	.	+	2	transcript_id "DNTX_00055055";transcript_type "protein_coding";transcript_biotype "protein_coding";gene_id "XLOC_006445";gene_name "TUBA1C";class_code "c";oId "Retina_Adult.Tissue_00291028";is.last "FALSE";is.first "FALSE";is.singleExon "FALSE"
chr12	transdecoder	CDS	49272253	49273224	.	+	0	transcript_id "DNTX_00055055";transcript_type "protein_coding";transcript_biotype "protein_coding";gene_id "XLOC_006445";gene_name "TUBA1C";class_code "c";oId "Retina_Adult.Tissue_00291028";is.last "FALSE";is.first "FALSE";is.singleExon "FALSE"
chr12	transdecoder	stop_codon	49273225	49273227	.	+	0	transcript_id "DNTX_00055055";transcript_type "protein_coding";transcript_biotype "protein_coding";gene_id "XLOC_006445";gene_name "TUBA1C";class_code "c";oId "Retina_Adult.Tissue_00291028";is.last "FALSE";is.first "FALSE";is.singleExon "FALSE"
chr12	transdecoder	three_prime_UTR	49273228	49273334	.	+	.	transcript_id "DNTX_00055055";transcript_type "protein_coding";transcript_biotype "protein_coding";gene_id "XLOC_006445";gene_name "TUBA1C";class_code "c";oId "Retina_Adult.Tissue_00291028";is.last "FALSE";is.first "FALSE";is.singleExon "FALSE"
chr12	transdecoder	transcript	49257966	49275168	.	+	.	transcript_id "DNTX_00055056";transcript_type "protein_coding";transcript_biotype "protein_coding";gene_id "XLOC_006445";gene_name "TUBA1C";class_code "j";oId "Retina_Adult.Tissue_00289483";is.last "FALSE";is.first "FALSE";is.singleExon "FALSE"
chr12	transdecoder	exon	49257966	49258001	.	+	.	transcript_id "DNTX_00055056";transcript_type "protein_coding";transcript_biotype "protein_coding";exon_number "1";gene_id "XLOC_006445";gene_name "TUBA1C";class_code "j";oId "Retina_Adult.Tissue_00289483";is.last "FALSE";novel_exon_id "nvl_exon46358";novel_exon_type "novel_TSS";is.first "TRUE";is.singleExon "FALSE"
chr12	transdecoder	exon	49269465	49269687	.	+	.	transcript_id "DNTX_00055056";transcript_type "protein_coding";transcript_biotype "protein_coding";exon_number "2";gene_id "XLOC_006445";gene_name "TUBA1C";class_code "j";oId "Retina_Adult.Tissue_00289483";is.last "FALSE";is.first "FALSE";is.singleExon "FALSE"
chr12	transdecoder	exon	49269828	49269976	.	+	.	transcript_id "DNTX_00055056";transcript_type "protein_coding";transcript_biotype "protein_coding";exon_number "3";gene_id "XLOC_006445";gene_name "TUBA1C";class_code "j";oId "Retina_Adult.Tissue_00289483";is.last "FALSE";is.first "FALSE";is.singleExon "FALSE"
chr12	transdecoder	exon	49272253	49275168	.	+	.	transcript_id "DNTX_00055056";transcript_type "protein_coding";transcript_biotype "protein_coding";exon_number "4";gene_id "XLOC_006445";gene_name "TUBA1C";class_code "j";oId "Retina_Adult.Tissue_00289483";is.last "TRUE";novel_exon_id "nvl_exon46359";novel_exon_type "novel_TES";is.first "FALSE";is.singleExon "FALSE"
chr12	transdecoder	five_prime_UTR	49257966	49258001	.	+	.	transcript_id "DNTX_00055056";transcript_type "protein_coding";transcript_biotype "protein_coding";gene_id "XLOC_006445";gene_name "TUBA1C";class_code "j";oId "Retina_Adult.Tissue_00289483";is.last "FALSE";novel_exon_id "nvl_exon46358";novel_exon_type "novel_TSS";is.first "TRUE";is.singleExon "FALSE"
chr12	transdecoder	five_prime_UTR	49269465	49269566	.	+	.	transcript_id "DNTX_00055056";transcript_type "protein_coding";transcript_biotype "protein_coding";gene_id "XLOC_006445";gene_name "TUBA1C";class_code "j";oId "Retina_Adult.Tissue_00289483";is.last "FALSE";is.first "FALSE";is.singleExon "FALSE"
chr12	transdecoder	start_codon	49269567	49269569	.	+	0	transcript_id "DNTX_00055056";transcript_type "protein_coding";transcript_biotype "protein_coding";gene_id "XLOC_006445";gene_name "TUBA1C";class_code "j";oId "Retina_Adult.Tissue_00289483";is.last "FALSE";is.first "FALSE";is.singleExon "FALSE"
chr12	transdecoder	CDS	49269567	49269687	.	+	0	transcript_id "DNTX_00055056";transcript_type "protein_coding";transcript_biotype "protein_coding";gene_id "XLOC_006445";gene_name "TUBA1C";class_code "j";oId "Retina_Adult.Tissue_00289483";is.last "FALSE";is.first "FALSE";is.singleExon "FALSE"
chr12	transdecoder	CDS	49269828	49269976	.	+	2	transcript_id "DNTX_00055056";transcript_type "protein_coding";transcript_biotype "protein_coding";gene_id "XLOC_006445";gene_name "TUBA1C";class_code "j";oId "Retina_Adult.Tissue_00289483";is.last "FALSE";is.first "FALSE";is.singleExon "FALSE"
chr12	transdecoder	CDS	49272253	49273224	.	+	0	transcript_id "DNTX_00055056";transcript_type "protein_coding";transcript_biotype "protein_coding";gene_id "XLOC_006445";gene_name "TUBA1C";class_code "j";oId "Retina_Adult.Tissue_00289483";is.last "FALSE";is.first "FALSE";is.singleExon "FALSE"
chr12	transdecoder	stop_codon	49273225	49273227	.	+	0	transcript_id "DNTX_00055056";transcript_type "protein_coding";transcript_biotype "protein_coding";gene_id "XLOC_006445";gene_name "TUBA1C";class_code "j";oId "Retina_Adult.Tissue_00289483";is.last "FALSE";is.first "FALSE";is.singleExon "FALSE"
chr12	transdecoder	three_prime_UTR	49273228	49275168	.	+	.	transcript_id "DNTX_00055056";transcript_type "protein_coding";transcript_biotype "protein_coding";gene_id "XLOC_006445";gene_name "TUBA1C";class_code "j";oId "Retina_Adult.Tissue_00289483";is.last "FALSE";is.first "FALSE";is.singleExon "FALSE"
chr12	transdecoder	transcript	49264907	49274603	.	+	.	transcript_id "DNTX_00051470";transcript_type "protein_coding";transcript_biotype "protein_coding";gene_id "XLOC_006445";gene_name "TUBA1C";class_code "=";oId "Pancreas_00073672";is.last "FALSE";is.first "FALSE";is.singleExon "FALSE"
chr12	transdecoder	exon	49264907	49265184	.	+	.	transcript_id "DNTX_00051470";transcript_type "protein_coding";transcript_biotype "protein_coding";exon_number "1";gene_id "XLOC_006445";gene_name "TUBA1C";class_code "=";oId "Pancreas_00073672";is.last "FALSE";is.first "TRUE";is.singleExon "FALSE"
chr12	transdecoder	exon	49269465	49269687	.	+	.	transcript_id "DNTX_00051470";transcript_type "protein_coding";transcript_biotype "protein_coding";exon_number "2";gene_id "XLOC_006445";gene_name "TUBA1C";class_code "=";oId "Pancreas_00073672";is.last "FALSE";is.first "FALSE";is.singleExon "FALSE"
chr12	transdecoder	exon	49269828	49269976	.	+	.	transcript_id "DNTX_00051470";transcript_type "protein_coding";transcript_biotype "protein_coding";exon_number "3";gene_id "XLOC_006445";gene_name "TUBA1C";class_code "=";oId "Pancreas_00073672";is.last "FALSE";is.first "FALSE";is.singleExon "FALSE"
chr12	transdecoder	exon	49272253	49274603	.	+	.	transcript_id "DNTX_00051470";transcript_type "protein_coding";transcript_biotype "protein_coding";exon_number "4";gene_id "XLOC_006445";gene_name "TUBA1C";class_code "=";oId "Pancreas_00073672";is.last "TRUE";is.first "FALSE";is.singleExon "FALSE"
chr12	transdecoder	five_prime_UTR	49264907	49265181	.	+	.	transcript_id "DNTX_00051470";transcript_type "protein_coding";transcript_biotype "protein_coding";gene_id "XLOC_006445";gene_name "TUBA1C";class_code "=";oId "Pancreas_00073672";is.last "FALSE";is.first "FALSE";is.singleExon "FALSE"
chr12	transdecoder	start_codon	49265182	49265184	.	+	0	transcript_id "DNTX_00051470";transcript_type "protein_coding";transcript_biotype "protein_coding";gene_id "XLOC_006445";gene_name "TUBA1C";class_code "=";oId "Pancreas_00073672";is.last "FALSE";is.first "FALSE";is.singleExon "FALSE"
chr12	transdecoder	CDS	49265182	49265184	.	+	0	transcript_id "DNTX_00051470";transcript_type "protein_coding";transcript_biotype "protein_coding";gene_id "XLOC_006445";gene_name "TUBA1C";class_code "=";oId "Pancreas_00073672";is.last "FALSE";is.first "FALSE";is.singleExon "FALSE"
chr12	transdecoder	CDS	49269465	49269687	.	+	0	transcript_id "DNTX_00051470";transcript_type "protein_coding";transcript_biotype "protein_coding";gene_id "XLOC_006445";gene_name "TUBA1C";class_code "=";oId "Pancreas_00073672";is.last "FALSE";is.first "FALSE";is.singleExon "FALSE"
chr12	transdecoder	CDS	49269828	49269976	.	+	2	transcript_id "DNTX_00051470";transcript_type "protein_coding";transcript_biotype "protein_coding";gene_id "XLOC_006445";gene_name "TUBA1C";class_code "=";oId "Pancreas_00073672";is.last "FALSE";is.first "FALSE";is.singleExon "FALSE"
chr12	transdecoder	CDS	49272253	49273224	.	+	0	transcript_id "DNTX_00051470";transcript_type "protein_coding";transcript_biotype "protein_coding";gene_id "XLOC_006445";gene_name "TUBA1C";class_code "=";oId "Pancreas_00073672";is.last "FALSE";is.first "FALSE";is.singleExon "FALSE"
chr12	transdecoder	stop_codon	49273225	49273227	.	+	0	transcript_id "DNTX_00051470";transcript_type "protein_coding";transcript_biotype "protein_coding";gene_id "XLOC_006445";gene_name "TUBA1C";class_code "=";oId "Pancreas_00073672";is.last "FALSE";is.first "FALSE";is.singleExon "FALSE"
chr12	transdecoder	three_prime_UTR	49273228	49274603	.	+	.	transcript_id "DNTX_00051470";transcript_type "protein_coding";transcript_biotype "protein_coding";gene_id "XLOC_006445";gene_name "TUBA1C";class_code "=";oId "Pancreas_00073672";is.last "FALSE";is.first "FALSE";is.singleExon "FALSE"
chr12	StringTie	transcript	49265067	49273166	.	+	.	transcript_id "DNTX_00056603";transcript_type "noncoding";transcript_biotype "noncoding";gene_id "XLOC_006445";gene_name "TUBA1C";class_code "j";oId "Brain-Putamenbasalganglia_00094296";is.last "FALSE";is.first "FALSE";is.singleExon "FALSE"
chr12	StringTie	exon	49265067	49265184	.	+	.	transcript_id "DNTX_00056603";transcript_type "noncoding";transcript_biotype "noncoding";exon_number "1";gene_id "XLOC_006445";gene_name "TUBA1C";class_code "j";oId "Brain-Putamenbasalganglia_00094296";is.last "FALSE";novel_exon_id "nvl_exon46360";novel_exon_type "novel_TSS";is.first "TRUE";is.singleExon "FALSE"
chr12	StringTie	exon	49269465	49269687	.	+	.	transcript_id "DNTX_00056603";transcript_type "noncoding";transcript_biotype "noncoding";exon_number "2";gene_id "XLOC_006445";gene_name "TUBA1C";class_code "j";oId "Brain-Putamenbasalganglia_00094296";is.last "FALSE";is.first "FALSE";is.singleExon "FALSE"
chr12	StringTie	exon	49269885	49269976	.	+	.	transcript_id "DNTX_00056603";transcript_type "noncoding";transcript_biotype "noncoding";exon_number "3";gene_id "XLOC_006445";gene_name "TUBA1C";class_code "j";oId "Brain-Putamenbasalganglia_00094296";is.last "FALSE";novel_exon_id "nvl_exon46349";novel_exon_type "A5SS";is.first "FALSE";is.singleExon "FALSE"
chr12	StringTie	exon	49272253	49273166	.	+	.	transcript_id "DNTX_00056603";transcript_type "noncoding";transcript_biotype "noncoding";exon_number "4";gene_id "XLOC_006445";gene_name "TUBA1C";class_code "j";oId "Brain-Putamenbasalganglia_00094296";is.last "TRUE";is.first "FALSE";is.singleExon "FALSE"
chr12	transdecoder	transcript	49265081	49270196	.	+	.	transcript_id "DNTX_00052970";transcript_type "protein_coding";transcript_biotype "protein_coding";gene_id "XLOC_006445";gene_name "TUBA1C";class_code "=";oId "RPE_Fetal.Tissue_00140184";is.last "FALSE";is.first "FALSE";is.singleExon "FALSE"
chr12	transdecoder	exon	49265081	49265184	.	+	.	transcript_id "DNTX_00052970";transcript_type "protein_coding";transcript_biotype "protein_coding";exon_number "1";gene_id "XLOC_006445";gene_name "TUBA1C";class_code "=";oId "RPE_Fetal.Tissue_00140184";is.last "FALSE";is.first "TRUE";is.singleExon "FALSE"
chr12	transdecoder	exon	49269465	49269687	.	+	.	transcript_id "DNTX_00052970";transcript_type "protein_coding";transcript_biotype "protein_coding";exon_number "2";gene_id "XLOC_006445";gene_name "TUBA1C";class_code "=";oId "RPE_Fetal.Tissue_00140184";is.last "FALSE";is.first "FALSE";is.singleExon "FALSE"
chr12	transdecoder	exon	49269828	49270196	.	+	.	transcript_id "DNTX_00052970";transcript_type "protein_coding";transcript_biotype "protein_coding";exon_number "3";gene_id "XLOC_006445";gene_name "TUBA1C";class_code "=";oId "RPE_Fetal.Tissue_00140184";is.last "TRUE";is.first "FALSE";is.singleExon "FALSE"
chr12	transdecoder	five_prime_UTR	49265081	49265181	.	+	.	transcript_id "DNTX_00052970";transcript_type "protein_coding";transcript_biotype "protein_coding";gene_id "XLOC_006445";gene_name "TUBA1C";class_code "=";oId "RPE_Fetal.Tissue_00140184";is.last "FALSE";is.first "FALSE";is.singleExon "FALSE"
chr12	transdecoder	start_codon	49265182	49265184	.	+	0	transcript_id "DNTX_00052970";transcript_type "protein_coding";transcript_biotype "protein_coding";gene_id "XLOC_006445";gene_name "TUBA1C";class_code "=";oId "RPE_Fetal.Tissue_00140184";is.last "FALSE";is.first "FALSE";is.singleExon "FALSE"
chr12	transdecoder	CDS	49265182	49265184	.	+	0	transcript_id "DNTX_00052970";transcript_type "protein_coding";transcript_biotype "protein_coding";gene_id "XLOC_006445";gene_name "TUBA1C";class_code "=";oId "RPE_Fetal.Tissue_00140184";is.last "FALSE";is.first "FALSE";is.singleExon "FALSE"
chr12	transdecoder	CDS	49269465	49269687	.	+	0	transcript_id "DNTX_00052970";transcript_type "protein_coding";transcript_biotype "protein_coding";gene_id "XLOC_006445";gene_name "TUBA1C";class_code "=";oId "RPE_Fetal.Tissue_00140184";is.last "FALSE";is.first "FALSE";is.singleExon "FALSE"
chr12	transdecoder	CDS	49269828	49269991	.	+	2	transcript_id "DNTX_00052970";transcript_type "protein_coding";transcript_biotype "protein_coding";gene_id "XLOC_006445";gene_name "TUBA1C";class_code "=";oId "RPE_Fetal.Tissue_00140184";is.last "FALSE";is.first "FALSE";is.singleExon "FALSE"
chr12	transdecoder	stop_codon	49269992	49269994	.	+	0	transcript_id "DNTX_00052970";transcript_type "protein_coding";transcript_biotype "protein_coding";gene_id "XLOC_006445";gene_name "TUBA1C";class_code "=";oId "RPE_Fetal.Tissue_00140184";is.last "FALSE";is.first "FALSE";is.singleExon "FALSE"
chr12	transdecoder	three_prime_UTR	49269995	49270196	.	+	.	transcript_id "DNTX_00052970";transcript_type "protein_coding";transcript_biotype "protein_coding";gene_id "XLOC_006445";gene_name "TUBA1C";class_code "=";oId "RPE_Fetal.Tissue_00140184";is.last "FALSE";is.first "FALSE";is.singleExon "FALSE"
chr12	StringTie	transcript	49265081	49273166	.	+	.	transcript_id "DNTX_00062509";transcript_type "noncoding";transcript_biotype "noncoding";gene_id "XLOC_006445";gene_name "TUBA1C";class_code "j";oId "Skin-NotSunExposedSuprapubic_00089069";is.last "FALSE";is.first "FALSE";is.singleExon "FALSE"
chr12	StringTie	exon	49265081	49265184	.	+	.	transcript_id "DNTX_00062509";transcript_type "noncoding";transcript_biotype "noncoding";exon_number "1";gene_id "XLOC_006445";gene_name "TUBA1C";class_code "j";oId "Skin-NotSunExposedSuprapubic_00089069";is.last "FALSE";is.first "TRUE";is.singleExon "FALSE"
chr12	StringTie	exon	49269465	49273166	.	+	.	transcript_id "DNTX_00062509";transcript_type "noncoding";transcript_biotype "noncoding";exon_number "2";gene_id "XLOC_006445";gene_name "TUBA1C";class_code "j";oId "Skin-NotSunExposedSuprapubic_00089069";is.last "TRUE";novel_exon_id "nvl_exon46361";novel_exon_type "RI";is.first "FALSE";is.singleExon "FALSE"
chr12	StringTie	transcript	49269203	49273166	.	+	.	transcript_id "DNTX_00059412";transcript_type "noncoding";transcript_biotype "noncoding";gene_id "XLOC_006445";gene_name "TUBA1C";class_code "j";oId "Brain-Cortex_00088420";is.last "FALSE";is.first "FALSE";is.singleExon "FALSE"
chr12	StringTie	exon	49269203	49269298	.	+	.	transcript_id "DNTX_00059412";transcript_type "noncoding";transcript_biotype "noncoding";exon_number "1";gene_id "XLOC_006445";gene_name "TUBA1C";class_code "j";oId "Brain-Cortex_00088420";is.last "FALSE";novel_exon_id "nvl_exon46362";novel_exon_type "novel_TSS";is.first "TRUE";is.singleExon "FALSE"
chr12	StringTie	exon	49269465	49269687	.	+	.	transcript_id "DNTX_00059412";transcript_type "noncoding";transcript_biotype "noncoding";exon_number "2";gene_id "XLOC_006445";gene_name "TUBA1C";class_code "j";oId "Brain-Cortex_00088420";is.last "FALSE";is.first "FALSE";is.singleExon "FALSE"
chr12	StringTie	exon	49269828	49269976	.	+	.	transcript_id "DNTX_00059412";transcript_type "noncoding";transcript_biotype "noncoding";exon_number "3";gene_id "XLOC_006445";gene_name "TUBA1C";class_code "j";oId "Brain-Cortex_00088420";is.last "FALSE";is.first "FALSE";is.singleExon "FALSE"
chr12	StringTie	exon	49272253	49273166	.	+	.	transcript_id "DNTX_00059412";transcript_type "noncoding";transcript_biotype "noncoding";exon_number "4";gene_id "XLOC_006445";gene_name "TUBA1C";class_code "j";oId "Brain-Cortex_00088420";is.last "TRUE";is.first "FALSE";is.singleExon "FALSE"
chr12	StringTie	transcript	49269465	49273166	.	+	.	transcript_id "DNTX_00058019";transcript_type "noncoding";transcript_biotype "noncoding";gene_id "XLOC_006445";gene_name "TUBA1C";class_code "j";oId "Brain-FrontalCortexBA9_00096251";is.last "FALSE";novel_exon_id "nvl_exon46361";novel_exon_type "RI";is.first "FALSE";is.singleExon "FALSE"
chr12	StringTie	exon	49269465	49269687	.	+	.	transcript_id "DNTX_00058019";transcript_type "noncoding";transcript_biotype "noncoding";exon_number "1";gene_id "XLOC_006445";gene_name "TUBA1C";class_code "j";oId "Brain-FrontalCortexBA9_00096251";is.last "FALSE";is.first "TRUE";is.singleExon "FALSE"
chr12	StringTie	exon	49269885	49269976	.	+	.	transcript_id "DNTX_00058019";transcript_type "noncoding";transcript_biotype "noncoding";exon_number "2";gene_id "XLOC_006445";gene_name "TUBA1C";class_code "j";oId "Brain-FrontalCortexBA9_00096251";is.last "FALSE";novel_exon_id "nvl_exon46349";novel_exon_type "A5SS";is.first "FALSE";is.singleExon "FALSE"
chr12	StringTie	exon	49272253	49273166	.	+	.	transcript_id "DNTX_00058019";transcript_type "noncoding";transcript_biotype "noncoding";exon_number "3";gene_id "XLOC_006445";gene_name "TUBA1C";class_code "j";oId "Brain-FrontalCortexBA9_00096251";is.last "TRUE";is.first "FALSE";is.singleExon "FALSE"
chr12	StringTie	transcript	49269465	49274448	.	+	.	transcript_id "DNTX_00052971";transcript_type "noncoding";transcript_biotype "noncoding";gene_id "XLOC_006445";gene_name "TUBA1C";class_code "c";oId "Retina_Adult.Tissue_00274558";is.last "FALSE";is.first "FALSE";is.singleExon "FALSE"
chr12	StringTie	exon	49269465	49269687	.	+	.	transcript_id "DNTX_00052971";transcript_type "noncoding";transcript_biotype "noncoding";exon_number "1";gene_id "XLOC_006445";gene_name "TUBA1C";class_code "c";oId "Retina_Adult.Tissue_00274558";is.last "FALSE";is.first "TRUE";is.singleExon "FALSE"
chr12	StringTie	exon	49269828	49269976	.	+	.	transcript_id "DNTX_00052971";transcript_type "noncoding";transcript_biotype "noncoding";exon_number "2";gene_id "XLOC_006445";gene_name "TUBA1C";class_code "c";oId "Retina_Adult.Tissue_00274558";is.last "FALSE";is.first "FALSE";is.singleExon "FALSE"
chr12	StringTie	exon	49272253	49274448	.	+	.	transcript_id "DNTX_00052971";transcript_type "noncoding";transcript_biotype "noncoding";exon_number "3";gene_id "XLOC_006445";gene_name "TUBA1C";class_code "c";oId "Retina_Adult.Tissue_00274558";is.last "TRUE";novel_exon_id "nvl_exon46363";novel_exon_type "novel_TES";is.first "FALSE";is.singleExon "FALSE"
chr12	StringTie	transcript	49269786	49273166	.	+	.	transcript_id "DNTX_00052972";transcript_type "noncoding";transcript_biotype "noncoding";gene_id "XLOC_006445";gene_name "TUBA1C";class_code "=";oId "RPE_Fetal.Tissue_00140185";is.last "FALSE";is.first "FALSE";is.singleExon "FALSE"
chr12	StringTie	exon	49269786	49269976	.	+	.	transcript_id "DNTX_00052972";transcript_type "noncoding";transcript_biotype "noncoding";exon_number "1";gene_id "XLOC_006445";gene_name "TUBA1C";class_code "=";oId "RPE_Fetal.Tissue_00140185";is.last "FALSE";is.first "TRUE";is.singleExon "FALSE"
chr12	StringTie	exon	49272253	49273166	.	+	.	transcript_id "DNTX_00052972";transcript_type "noncoding";transcript_biotype "noncoding";exon_number "2";gene_id "XLOC_006445";gene_name "TUBA1C";class_code "=";oId "RPE_Fetal.Tissue_00140185";is.last "TRUE";is.first "FALSE";is.singleExon "FALSE"
chr12	StringTie	transcript	49272446	49273312	.	+	.	transcript_id "DNTX_00060314";transcript_type "noncoding";transcript_biotype "noncoding";gene_id "XLOC_006445";gene_name "TUBA1C";class_code "c";oId "Cornea_Adult.Tissue_00165361";is.last "TRUE";is.first "TRUE";is.singleExon "TRUE"
chr12	StringTie	exon	49272446	49273312	.	+	.	transcript_id "DNTX_00060314";transcript_type "noncoding";transcript_biotype "noncoding";exon_number "1";gene_id "XLOC_006445";gene_name "TUBA1C";class_code "c";oId "Cornea_Adult.Tissue_00165361";is.last "TRUE";is.first "TRUE";is.singleExon "TRUE"
chr12	StringTie	transcript	49272816	49274553	.	+	.	transcript_id "DNTX_00060315";transcript_type "noncoding";transcript_biotype "noncoding";gene_id "XLOC_006445";gene_name "TUBA1C";class_code "c";oId "Cornea_Adult.Tissue_00165501";is.last "TRUE";is.first "TRUE";is.singleExon "TRUE"
chr12	StringTie	exon	49272816	49274553	.	+	.	transcript_id "DNTX_00060315";transcript_type "noncoding";transcript_biotype "noncoding";exon_number "1";gene_id "XLOC_006445";gene_name "TUBA1C";class_code "c";oId "Cornea_Adult.Tissue_00165501";is.last "TRUE";is.first "TRUE";is.singleExon "TRUE"
chr12	transdecoder	gene	49292608	49298686	.	+	.	gene_id "XLOC_006446";gene_name "PRPH";is.last "FALSE";is.first "FALSE";is.singleExon "FALSE"
chr12	transdecoder	transcript	49292608	49298648	.	+	.	transcript_id "DNTX_00055057";transcript_type "protein_coding";transcript_biotype "protein_coding";gene_id "XLOC_006446";gene_name "PRPH";class_code "j";oId "Retina_Adult.Tissue_00279641";is.last "FALSE";is.first "FALSE";is.singleExon "FALSE"
chr12	transdecoder	exon	49292608	49293034	.	+	.	transcript_id "DNTX_00055057";transcript_type "protein_coding";transcript_biotype "protein_coding";exon_number "1";gene_id "XLOC_006446";gene_name "PRPH";class_code "j";oId "Retina_Adult.Tissue_00279641";is.last "FALSE";novel_exon_id "nvl_exon46364";novel_exon_type "novel_TSS";is.first "TRUE";is.singleExon "FALSE"
chr12	transdecoder	exon	49293455	49293541	.	+	.	transcript_id "DNTX_00055057";transcript_type "protein_coding";transcript_biotype "protein_coding";exon_number "2";gene_id "XLOC_006446";gene_name "PRPH";class_code "j";oId "Retina_Adult.Tissue_00279641";is.last "FALSE";novel_exon_id "nvl_exon46365";novel_exon_type "A5SS";is.first "FALSE";is.singleExon "FALSE"
chr12	transdecoder	exon	49293724	49295745	.	+	.	transcript_id "DNTX_00055057";transcript_type "protein_coding";transcript_biotype "protein_coding";exon_number "3";gene_id "XLOC_006446";gene_name "PRPH";class_code "j";oId "Retina_Adult.Tissue_00279641";is.last "FALSE";novel_exon_id "nvl_exon46366";novel_exon_type "RI";is.first "FALSE";is.singleExon "FALSE"
chr12	transdecoder	exon	49296178	49296238	.	+	.	transcript_id "DNTX_00055057";transcript_type "protein_coding";transcript_biotype "protein_coding";exon_number "4";gene_id "XLOC_006446";gene_name "PRPH";class_code "j";oId "Retina_Adult.Tissue_00279641";is.last "FALSE";is.first "FALSE";is.singleExon "FALSE"
chr12	transdecoder	exon	49296432	49296527	.	+	.	transcript_id "DNTX_00055057";transcript_type "protein_coding";transcript_biotype "protein_coding";exon_number "5";gene_id "XLOC_006446";gene_name "PRPH";class_code "j";oId "Retina_Adult.Tissue_00279641";is.last "FALSE";is.first "FALSE";is.singleExon "FALSE"
chr12	transdecoder	exon	49296889	49297056	.	+	.	transcript_id "DNTX_00055057";transcript_type "protein_coding";transcript_biotype "protein_coding";exon_number "6";gene_id "XLOC_006446";gene_name "PRPH";class_code "j";oId "Retina_Adult.Tissue_00279641";is.last "FALSE";is.first "FALSE";is.singleExon "FALSE"
chr12	transdecoder	exon	49297148	49297273	.	+	.	transcript_id "DNTX_00055057";transcript_type "protein_coding";transcript_biotype "protein_coding";exon_number "7";gene_id "XLOC_006446";gene_name "PRPH";class_code "j";oId "Retina_Adult.Tissue_00279641";is.last "FALSE";is.first "FALSE";is.singleExon "FALSE"
chr12	transdecoder	exon	49297357	49297577	.	+	.	transcript_id "DNTX_00055057";transcript_type "protein_coding";transcript_biotype "protein_coding";exon_number "8";gene_id "XLOC_006446";gene_name "PRPH";class_code "j";oId "Retina_Adult.Tissue_00279641";is.last "FALSE";is.first "FALSE";is.singleExon "FALSE"
chr12	transdecoder	exon	49297677	49297726	.	+	.	transcript_id "DNTX_00055057";transcript_type "protein_coding";transcript_biotype "protein_coding";exon_number "9";gene_id "XLOC_006446";gene_name "PRPH";class_code "j";oId "Retina_Adult.Tissue_00279641";is.last "FALSE";is.first "FALSE";is.singleExon "FALSE"
chr12	transdecoder	exon	49297958	49298037	.	+	.	transcript_id "DNTX_00055057";transcript_type "protein_coding";transcript_biotype "protein_coding";exon_number "10";gene_id "XLOC_006446";gene_name "PRPH";class_code "j";oId "Retina_Adult.Tissue_00279641";is.last "FALSE";is.first "FALSE";is.singleExon "FALSE"
chr12	transdecoder	exon	49298288	49298648	.	+	.	transcript_id "DNTX_00055057";transcript_type "protein_coding";transcript_biotype "protein_coding";exon_number "11";gene_id "XLOC_006446";gene_name "PRPH";class_code "j";oId "Retina_Adult.Tissue_00279641";is.last "TRUE";is.first "FALSE";is.singleExon "FALSE"
chr12	transdecoder	five_prime_UTR	49292608	49293034	.	+	.	transcript_id "DNTX_00055057";transcript_type "protein_coding";transcript_biotype "protein_coding";gene_id "XLOC_006446";gene_name "PRPH";class_code "j";oId "Retina_Adult.Tissue_00279641";is.last "FALSE";novel_exon_id "nvl_exon46364";novel_exon_type "novel_TSS";is.first "TRUE";is.singleExon "FALSE"
chr12	transdecoder	five_prime_UTR	49293455	49293541	.	+	.	transcript_id "DNTX_00055057";transcript_type "protein_coding";transcript_biotype "protein_coding";gene_id "XLOC_006446";gene_name "PRPH";class_code "j";oId "Retina_Adult.Tissue_00279641";is.last "FALSE";novel_exon_id "nvl_exon46365";novel_exon_type "A5SS";is.first "FALSE";is.singleExon "FALSE"
chr12	transdecoder	five_prime_UTR	49293724	49295200	.	+	.	transcript_id "DNTX_00055057";transcript_type "protein_coding";transcript_biotype "protein_coding";gene_id "XLOC_006446";gene_name "PRPH";class_code "j";oId "Retina_Adult.Tissue_00279641";is.last "FALSE";is.first "FALSE";is.singleExon "FALSE"
chr12	transdecoder	start_codon	49295201	49295203	.	+	0	transcript_id "DNTX_00055057";transcript_type "protein_coding";transcript_biotype "protein_coding";gene_id "XLOC_006446";gene_name "PRPH";class_code "j";oId "Retina_Adult.Tissue_00279641";is.last "FALSE";is.first "FALSE";is.singleExon "FALSE"
chr12	transdecoder	CDS	49295201	49295745	.	+	0	transcript_id "DNTX_00055057";transcript_type "protein_coding";transcript_biotype "protein_coding";gene_id "XLOC_006446";gene_name "PRPH";class_code "j";oId "Retina_Adult.Tissue_00279641";is.last "FALSE";is.first "FALSE";is.singleExon "FALSE"
chr12	transdecoder	CDS	49296178	49296238	.	+	1	transcript_id "DNTX_00055057";transcript_type "protein_coding";transcript_biotype "protein_coding";gene_id "XLOC_006446";gene_name "PRPH";class_code "j";oId "Retina_Adult.Tissue_00279641";is.last "FALSE";is.first "FALSE";is.singleExon "FALSE"
chr12	transdecoder	CDS	49296432	49296527	.	+	0	transcript_id "DNTX_00055057";transcript_type "protein_coding";transcript_biotype "protein_coding";gene_id "XLOC_006446";gene_name "PRPH";class_code "j";oId "Retina_Adult.Tissue_00279641";is.last "FALSE";is.first "FALSE";is.singleExon "FALSE"
chr12	transdecoder	CDS	49296889	49297056	.	+	0	transcript_id "DNTX_00055057";transcript_type "protein_coding";transcript_biotype "protein_coding";gene_id "XLOC_006446";gene_name "PRPH";class_code "j";oId "Retina_Adult.Tissue_00279641";is.last "FALSE";is.first "FALSE";is.singleExon "FALSE"
chr12	transdecoder	CDS	49297148	49297273	.	+	0	transcript_id "DNTX_00055057";transcript_type "protein_coding";transcript_biotype "protein_coding";gene_id "XLOC_006446";gene_name "PRPH";class_code "j";oId "Retina_Adult.Tissue_00279641";is.last "FALSE";is.first "FALSE";is.singleExon "FALSE"
chr12	transdecoder	CDS	49297357	49297577	.	+	0	transcript_id "DNTX_00055057";transcript_type "protein_coding";transcript_biotype "protein_coding";gene_id "XLOC_006446";gene_name "PRPH";class_code "j";oId "Retina_Adult.Tissue_00279641";is.last "FALSE";is.first "FALSE";is.singleExon "FALSE"
chr12	transdecoder	CDS	49297677	49297726	.	+	1	transcript_id "DNTX_00055057";transcript_type "protein_coding";transcript_biotype "protein_coding";gene_id "XLOC_006446";gene_name "PRPH";class_code "j";oId "Retina_Adult.Tissue_00279641";is.last "FALSE";is.first "FALSE";is.singleExon "FALSE"
chr12	transdecoder	CDS	49297958	49298037	.	+	2	transcript_id "DNTX_00055057";transcript_type "protein_coding";transcript_biotype "protein_coding";gene_id "XLOC_006446";gene_name "PRPH";class_code "j";oId "Retina_Adult.Tissue_00279641";is.last "FALSE";is.first "FALSE";is.singleExon "FALSE"
chr12	transdecoder	CDS	49298288	49298350	.	+	0	transcript_id "DNTX_00055057";transcript_type "protein_coding";transcript_biotype "protein_coding";gene_id "XLOC_006446";gene_name "PRPH";class_code "j";oId "Retina_Adult.Tissue_00279641";is.last "FALSE";is.first "FALSE";is.singleExon "FALSE"
chr12	transdecoder	stop_codon	49298351	49298353	.	+	0	transcript_id "DNTX_00055057";transcript_type "protein_coding";transcript_biotype "protein_coding";gene_id "XLOC_006446";gene_name "PRPH";class_code "j";oId "Retina_Adult.Tissue_00279641";is.last "FALSE";is.first "FALSE";is.singleExon "FALSE"
chr12	transdecoder	three_prime_UTR	49298354	49298648	.	+	.	transcript_id "DNTX_00055057";transcript_type "protein_coding";transcript_biotype "protein_coding";gene_id "XLOC_006446";gene_name "PRPH";class_code "j";oId "Retina_Adult.Tissue_00279641";is.last "FALSE";is.first "FALSE";is.singleExon "FALSE"
chr12	transdecoder	transcript	49292615	49298648	.	+	.	transcript_id "DNTX_00052973";transcript_type "protein_coding";transcript_biotype "protein_coding";gene_id "XLOC_006446";gene_name "PRPH";class_code "j";oId "Pituitary_00091743";is.last "FALSE";is.first "FALSE";is.singleExon "FALSE"
chr12	transdecoder	exon	49292615	49293541	.	+	.	transcript_id "DNTX_00052973";transcript_type "protein_coding";transcript_biotype "protein_coding";exon_number "1";gene_id "XLOC_006446";gene_name "PRPH";class_code "j";oId "Pituitary_00091743";is.last "FALSE";novel_exon_id "nvl_exon46367";novel_exon_type "novel_TSS";is.first "TRUE";is.singleExon "FALSE"
chr12	transdecoder	exon	49293724	49295745	.	+	.	transcript_id "DNTX_00052973";transcript_type "protein_coding";transcript_biotype "protein_coding";exon_number "2";gene_id "XLOC_006446";gene_name "PRPH";class_code "j";oId "Pituitary_00091743";is.last "FALSE";novel_exon_id "nvl_exon46366";novel_exon_type "RI";is.first "FALSE";is.singleExon "FALSE"
chr12	transdecoder	exon	49296178	49296238	.	+	.	transcript_id "DNTX_00052973";transcript_type "protein_coding";transcript_biotype "protein_coding";exon_number "3";gene_id "XLOC_006446";gene_name "PRPH";class_code "j";oId "Pituitary_00091743";is.last "FALSE";is.first "FALSE";is.singleExon "FALSE"
chr12	transdecoder	exon	49296432	49296527	.	+	.	transcript_id "DNTX_00052973";transcript_type "protein_coding";transcript_biotype "protein_coding";exon_number "4";gene_id "XLOC_006446";gene_name "PRPH";class_code "j";oId "Pituitary_00091743";is.last "FALSE";is.first "FALSE";is.singleExon "FALSE"
chr12	transdecoder	exon	49296889	49297056	.	+	.	transcript_id "DNTX_00052973";transcript_type "protein_coding";transcript_biotype "protein_coding";exon_number "5";gene_id "XLOC_006446";gene_name "PRPH";class_code "j";oId "Pituitary_00091743";is.last "FALSE";is.first "FALSE";is.singleExon "FALSE"
chr12	transdecoder	exon	49297148	49297273	.	+	.	transcript_id "DNTX_00052973";transcript_type "protein_coding";transcript_biotype "protein_coding";exon_number "6";gene_id "XLOC_006446";gene_name "PRPH";class_code "j";oId "Pituitary_00091743";is.last "FALSE";is.first "FALSE";is.singleExon "FALSE"
chr12	transdecoder	exon	49297357	49297577	.	+	.	transcript_id "DNTX_00052973";transcript_type "protein_coding";transcript_biotype "protein_coding";exon_number "7";gene_id "XLOC_006446";gene_name "PRPH";class_code "j";oId "Pituitary_00091743";is.last "FALSE";is.first "FALSE";is.singleExon "FALSE"
chr12	transdecoder	exon	49297677	49297726	.	+	.	transcript_id "DNTX_00052973";transcript_type "protein_coding";transcript_biotype "protein_coding";exon_number "8";gene_id "XLOC_006446";gene_name "PRPH";class_code "j";oId "Pituitary_00091743";is.last "FALSE";is.first "FALSE";is.singleExon "FALSE"
chr12	transdecoder	exon	49297958	49298037	.	+	.	transcript_id "DNTX_00052973";transcript_type "protein_coding";transcript_biotype "protein_coding";exon_number "9";gene_id "XLOC_006446";gene_name "PRPH";class_code "j";oId "Pituitary_00091743";is.last "FALSE";is.first "FALSE";is.singleExon "FALSE"
chr12	transdecoder	exon	49298288	49298648	.	+	.	transcript_id "DNTX_00052973";transcript_type "protein_coding";transcript_biotype "protein_coding";exon_number "10";gene_id "XLOC_006446";gene_name "PRPH";class_code "j";oId "Pituitary_00091743";is.last "TRUE";is.first "FALSE";is.singleExon "FALSE"
chr12	transdecoder	five_prime_UTR	49292615	49293541	.	+	.	transcript_id "DNTX_00052973";transcript_type "protein_coding";transcript_biotype "protein_coding";gene_id "XLOC_006446";gene_name "PRPH";class_code "j";oId "Pituitary_00091743";is.last "FALSE";novel_exon_id "nvl_exon46367";novel_exon_type "novel_TSS";is.first "TRUE";is.singleExon "FALSE"
chr12	transdecoder	five_prime_UTR	49293724	49295200	.	+	.	transcript_id "DNTX_00052973";transcript_type "protein_coding";transcript_biotype "protein_coding";gene_id "XLOC_006446";gene_name "PRPH";class_code "j";oId "Pituitary_00091743";is.last "FALSE";is.first "FALSE";is.singleExon "FALSE"
chr12	transdecoder	start_codon	49295201	49295203	.	+	0	transcript_id "DNTX_00052973";transcript_type "protein_coding";transcript_biotype "protein_coding";gene_id "XLOC_006446";gene_name "PRPH";class_code "j";oId "Pituitary_00091743";is.last "FALSE";is.first "FALSE";is.singleExon "FALSE"
chr12	transdecoder	CDS	49295201	49295745	.	+	0	transcript_id "DNTX_00052973";transcript_type "protein_coding";transcript_biotype "protein_coding";gene_id "XLOC_006446";gene_name "PRPH";class_code "j";oId "Pituitary_00091743";is.last "FALSE";is.first "FALSE";is.singleExon "FALSE"
chr12	transdecoder	CDS	49296178	49296238	.	+	1	transcript_id "DNTX_00052973";transcript_type "protein_coding";transcript_biotype "protein_coding";gene_id "XLOC_006446";gene_name "PRPH";class_code "j";oId "Pituitary_00091743";is.last "FALSE";is.first "FALSE";is.singleExon "FALSE"
chr12	transdecoder	CDS	49296432	49296527	.	+	0	transcript_id "DNTX_00052973";transcript_type "protein_coding";transcript_biotype "protein_coding";gene_id "XLOC_006446";gene_name "PRPH";class_code "j";oId "Pituitary_00091743";is.last "FALSE";is.first "FALSE";is.singleExon "FALSE"
chr12	transdecoder	CDS	49296889	49297056	.	+	0	transcript_id "DNTX_00052973";transcript_type "protein_coding";transcript_biotype "protein_coding";gene_id "XLOC_006446";gene_name "PRPH";class_code "j";oId "Pituitary_00091743";is.last "FALSE";is.first "FALSE";is.singleExon "FALSE"
chr12	transdecoder	CDS	49297148	49297273	.	+	0	transcript_id "DNTX_00052973";transcript_type "protein_coding";transcript_biotype "protein_coding";gene_id "XLOC_006446";gene_name "PRPH";class_code "j";oId "Pituitary_00091743";is.last "FALSE";is.first "FALSE";is.singleExon "FALSE"
chr12	transdecoder	CDS	49297357	49297577	.	+	0	transcript_id "DNTX_00052973";transcript_type "protein_coding";transcript_biotype "protein_coding";gene_id "XLOC_006446";gene_name "PRPH";class_code "j";oId "Pituitary_00091743";is.last "FALSE";is.first "FALSE";is.singleExon "FALSE"
chr12	transdecoder	CDS	49297677	49297726	.	+	1	transcript_id "DNTX_00052973";transcript_type "protein_coding";transcript_biotype "protein_coding";gene_id "XLOC_006446";gene_name "PRPH";class_code "j";oId "Pituitary_00091743";is.last "FALSE";is.first "FALSE";is.singleExon "FALSE"
chr12	transdecoder	CDS	49297958	49298037	.	+	2	transcript_id "DNTX_00052973";transcript_type "protein_coding";transcript_biotype "protein_coding";gene_id "XLOC_006446";gene_name "PRPH";class_code "j";oId "Pituitary_00091743";is.last "FALSE";is.first "FALSE";is.singleExon "FALSE"
chr12	transdecoder	CDS	49298288	49298350	.	+	0	transcript_id "DNTX_00052973";transcript_type "protein_coding";transcript_biotype "protein_coding";gene_id "XLOC_006446";gene_name "PRPH";class_code "j";oId "Pituitary_00091743";is.last "FALSE";is.first "FALSE";is.singleExon "FALSE"
chr12	transdecoder	stop_codon	49298351	49298353	.	+	0	transcript_id "DNTX_00052973";transcript_type "protein_coding";transcript_biotype "protein_coding";gene_id "XLOC_006446";gene_name "PRPH";class_code "j";oId "Pituitary_00091743";is.last "FALSE";is.first "FALSE";is.singleExon "FALSE"
chr12	transdecoder	three_prime_UTR	49298354	49298648	.	+	.	transcript_id "DNTX_00052973";transcript_type "protein_coding";transcript_biotype "protein_coding";gene_id "XLOC_006446";gene_name "PRPH";class_code "j";oId "Pituitary_00091743";is.last "FALSE";is.first "FALSE";is.singleExon "FALSE"
chr12	transdecoder	transcript	49292920	49298686	.	+	.	transcript_id "DNTX_00062116";transcript_type "protein_coding";transcript_biotype "protein_coding";gene_id "XLOC_006446";gene_name "PRPH";class_code "j";oId "Brain-Spinalcordcervicalc-1_00095810";is.last "FALSE";is.first "FALSE";is.singleExon "FALSE"
chr12	transdecoder	exon	49292920	49293034	.	+	.	transcript_id "DNTX_00062116";transcript_type "protein_coding";transcript_biotype "protein_coding";exon_number "1";gene_id "XLOC_006446";gene_name "PRPH";class_code "j";oId "Brain-Spinalcordcervicalc-1_00095810";is.last "FALSE";novel_exon_id "nvl_exon46368";novel_exon_type "novel_TSS";is.first "TRUE";is.singleExon "FALSE"
chr12	transdecoder	exon	49293724	49295745	.	+	.	transcript_id "DNTX_00062116";transcript_type "protein_coding";transcript_biotype "protein_coding";exon_number "2";gene_id "XLOC_006446";gene_name "PRPH";class_code "j";oId "Brain-Spinalcordcervicalc-1_00095810";is.last "FALSE";novel_exon_id "nvl_exon46366";novel_exon_type "RI";is.first "FALSE";is.singleExon "FALSE"
chr12	transdecoder	exon	49296178	49296238	.	+	.	transcript_id "DNTX_00062116";transcript_type "protein_coding";transcript_biotype "protein_coding";exon_number "3";gene_id "XLOC_006446";gene_name "PRPH";class_code "j";oId "Brain-Spinalcordcervicalc-1_00095810";is.last "FALSE";is.first "FALSE";is.singleExon "FALSE"
chr12	transdecoder	exon	49296432	49296527	.	+	.	transcript_id "DNTX_00062116";transcript_type "protein_coding";transcript_biotype "protein_coding";exon_number "4";gene_id "XLOC_006446";gene_name "PRPH";class_code "j";oId "Brain-Spinalcordcervicalc-1_00095810";is.last "FALSE";is.first "FALSE";is.singleExon "FALSE"
chr12	transdecoder	exon	49296889	49297056	.	+	.	transcript_id "DNTX_00062116";transcript_type "protein_coding";transcript_biotype "protein_coding";exon_number "5";gene_id "XLOC_006446";gene_name "PRPH";class_code "j";oId "Brain-Spinalcordcervicalc-1_00095810";is.last "FALSE";is.first "FALSE";is.singleExon "FALSE"
chr12	transdecoder	exon	49297148	49297273	.	+	.	transcript_id "DNTX_00062116";transcript_type "protein_coding";transcript_biotype "protein_coding";exon_number "6";gene_id "XLOC_006446";gene_name "PRPH";class_code "j";oId "Brain-Spinalcordcervicalc-1_00095810";is.last "FALSE";is.first "FALSE";is.singleExon "FALSE"
chr12	transdecoder	exon	49297357	49297577	.	+	.	transcript_id "DNTX_00062116";transcript_type "protein_coding";transcript_biotype "protein_coding";exon_number "7";gene_id "XLOC_006446";gene_name "PRPH";class_code "j";oId "Brain-Spinalcordcervicalc-1_00095810";is.last "FALSE";is.first "FALSE";is.singleExon "FALSE"
chr12	transdecoder	exon	49297677	49297726	.	+	.	transcript_id "DNTX_00062116";transcript_type "protein_coding";transcript_biotype "protein_coding";exon_number "8";gene_id "XLOC_006446";gene_name "PRPH";class_code "j";oId "Brain-Spinalcordcervicalc-1_00095810";is.last "FALSE";is.first "FALSE";is.singleExon "FALSE"
chr12	transdecoder	exon	49297958	49298037	.	+	.	transcript_id "DNTX_00062116";transcript_type "protein_coding";transcript_biotype "protein_coding";exon_number "9";gene_id "XLOC_006446";gene_name "PRPH";class_code "j";oId "Brain-Spinalcordcervicalc-1_00095810";is.last "FALSE";is.first "FALSE";is.singleExon "FALSE"
chr12	transdecoder	exon	49298288	49298686	.	+	.	transcript_id "DNTX_00062116";transcript_type "protein_coding";transcript_biotype "protein_coding";exon_number "10";gene_id "XLOC_006446";gene_name "PRPH";class_code "j";oId "Brain-Spinalcordcervicalc-1_00095810";is.last "TRUE";is.first "FALSE";is.singleExon "FALSE"
chr12	transdecoder	five_prime_UTR	49292920	49293034	.	+	.	transcript_id "DNTX_00062116";transcript_type "protein_coding";transcript_biotype "protein_coding";gene_id "XLOC_006446";gene_name "PRPH";class_code "j";oId "Brain-Spinalcordcervicalc-1_00095810";is.last "FALSE";novel_exon_id "nvl_exon46368";novel_exon_type "novel_TSS";is.first "TRUE";is.singleExon "FALSE"
chr12	transdecoder	five_prime_UTR	49293724	49295200	.	+	.	transcript_id "DNTX_00062116";transcript_type "protein_coding";transcript_biotype "protein_coding";gene_id "XLOC_006446";gene_name "PRPH";class_code "j";oId "Brain-Spinalcordcervicalc-1_00095810";is.last "FALSE";is.first "FALSE";is.singleExon "FALSE"
chr12	transdecoder	start_codon	49295201	49295203	.	+	0	transcript_id "DNTX_00062116";transcript_type "protein_coding";transcript_biotype "protein_coding";gene_id "XLOC_006446";gene_name "PRPH";class_code "j";oId "Brain-Spinalcordcervicalc-1_00095810";is.last "FALSE";is.first "FALSE";is.singleExon "FALSE"
chr12	transdecoder	CDS	49295201	49295745	.	+	0	transcript_id "DNTX_00062116";transcript_type "protein_coding";transcript_biotype "protein_coding";gene_id "XLOC_006446";gene_name "PRPH";class_code "j";oId "Brain-Spinalcordcervicalc-1_00095810";is.last "FALSE";is.first "FALSE";is.singleExon "FALSE"
chr12	transdecoder	CDS	49296178	49296238	.	+	1	transcript_id "DNTX_00062116";transcript_type "protein_coding";transcript_biotype "protein_coding";gene_id "XLOC_006446";gene_name "PRPH";class_code "j";oId "Brain-Spinalcordcervicalc-1_00095810";is.last "FALSE";is.first "FALSE";is.singleExon "FALSE"
chr12	transdecoder	CDS	49296432	49296527	.	+	0	transcript_id "DNTX_00062116";transcript_type "protein_coding";transcript_biotype "protein_coding";gene_id "XLOC_006446";gene_name "PRPH";class_code "j";oId "Brain-Spinalcordcervicalc-1_00095810";is.last "FALSE";is.first "FALSE";is.singleExon "FALSE"
chr12	transdecoder	CDS	49296889	49297056	.	+	0	transcript_id "DNTX_00062116";transcript_type "protein_coding";transcript_biotype "protein_coding";gene_id "XLOC_006446";gene_name "PRPH";class_code "j";oId "Brain-Spinalcordcervicalc-1_00095810";is.last "FALSE";is.first "FALSE";is.singleExon "FALSE"
chr12	transdecoder	CDS	49297148	49297273	.	+	0	transcript_id "DNTX_00062116";transcript_type "protein_coding";transcript_biotype "protein_coding";gene_id "XLOC_006446";gene_name "PRPH";class_code "j";oId "Brain-Spinalcordcervicalc-1_00095810";is.last "FALSE";is.first "FALSE";is.singleExon "FALSE"
chr12	transdecoder	CDS	49297357	49297577	.	+	0	transcript_id "DNTX_00062116";transcript_type "protein_coding";transcript_biotype "protein_coding";gene_id "XLOC_006446";gene_name "PRPH";class_code "j";oId "Brain-Spinalcordcervicalc-1_00095810";is.last "FALSE";is.first "FALSE";is.singleExon "FALSE"
chr12	transdecoder	CDS	49297677	49297726	.	+	1	transcript_id "DNTX_00062116";transcript_type "protein_coding";transcript_biotype "protein_coding";gene_id "XLOC_006446";gene_name "PRPH";class_code "j";oId "Brain-Spinalcordcervicalc-1_00095810";is.last "FALSE";is.first "FALSE";is.singleExon "FALSE"
chr12	transdecoder	CDS	49297958	49298037	.	+	2	transcript_id "DNTX_00062116";transcript_type "protein_coding";transcript_biotype "protein_coding";gene_id "XLOC_006446";gene_name "PRPH";class_code "j";oId "Brain-Spinalcordcervicalc-1_00095810";is.last "FALSE";is.first "FALSE";is.singleExon "FALSE"
chr12	transdecoder	CDS	49298288	49298350	.	+	0	transcript_id "DNTX_00062116";transcript_type "protein_coding";transcript_biotype "protein_coding";gene_id "XLOC_006446";gene_name "PRPH";class_code "j";oId "Brain-Spinalcordcervicalc-1_00095810";is.last "FALSE";is.first "FALSE";is.singleExon "FALSE"
chr12	transdecoder	stop_codon	49298351	49298353	.	+	0	transcript_id "DNTX_00062116";transcript_type "protein_coding";transcript_biotype "protein_coding";gene_id "XLOC_006446";gene_name "PRPH";class_code "j";oId "Brain-Spinalcordcervicalc-1_00095810";is.last "FALSE";is.first "FALSE";is.singleExon "FALSE"
chr12	transdecoder	three_prime_UTR	49298354	49298686	.	+	.	transcript_id "DNTX_00062116";transcript_type "protein_coding";transcript_biotype "protein_coding";gene_id "XLOC_006446";gene_name "PRPH";class_code "j";oId "Brain-Spinalcordcervicalc-1_00095810";is.last "FALSE";is.first "FALSE";is.singleExon "FALSE"
chr12	transdecoder	transcript	49293359	49298648	.	+	.	transcript_id "DNTX_00064356";transcript_type "protein_coding";transcript_biotype "protein_coding";gene_id "XLOC_006446";gene_name "PRPH";class_code "j";oId "Retina_Fetal.Tissue_00250465";is.last "FALSE";is.first "FALSE";is.singleExon "FALSE"
chr12	transdecoder	exon	49293359	49293541	.	+	.	transcript_id "DNTX_00064356";transcript_type "protein_coding";transcript_biotype "protein_coding";exon_number "1";gene_id "XLOC_006446";gene_name "PRPH";class_code "j";oId "Retina_Fetal.Tissue_00250465";is.last "FALSE";novel_exon_id "nvl_exon46369";novel_exon_type "novel_TSS";is.first "TRUE";is.singleExon "FALSE"
chr12	transdecoder	exon	49293724	49295542	.	+	.	transcript_id "DNTX_00064356";transcript_type "protein_coding";transcript_biotype "protein_coding";exon_number "2";gene_id "XLOC_006446";gene_name "PRPH";class_code "j";oId "Retina_Fetal.Tissue_00250465";is.last "FALSE";novel_exon_id "nvl_exon46370";novel_exon_type "RI";is.first "FALSE";is.singleExon "FALSE"
chr12	transdecoder	exon	49295639	49295745	.	+	.	transcript_id "DNTX_00064356";transcript_type "protein_coding";transcript_biotype "protein_coding";exon_number "3";gene_id "XLOC_006446";gene_name "PRPH";class_code "j";oId "Retina_Fetal.Tissue_00250465";is.last "FALSE";is.first "FALSE";is.singleExon "FALSE"
chr12	transdecoder	exon	49296178	49296238	.	+	.	transcript_id "DNTX_00064356";transcript_type "protein_coding";transcript_biotype "protein_coding";exon_number "4";gene_id "XLOC_006446";gene_name "PRPH";class_code "j";oId "Retina_Fetal.Tissue_00250465";is.last "FALSE";is.first "FALSE";is.singleExon "FALSE"
chr12	transdecoder	exon	49296432	49296527	.	+	.	transcript_id "DNTX_00064356";transcript_type "protein_coding";transcript_biotype "protein_coding";exon_number "5";gene_id "XLOC_006446";gene_name "PRPH";class_code "j";oId "Retina_Fetal.Tissue_00250465";is.last "FALSE";is.first "FALSE";is.singleExon "FALSE"
chr12	transdecoder	exon	49296889	49297056	.	+	.	transcript_id "DNTX_00064356";transcript_type "protein_coding";transcript_biotype "protein_coding";exon_number "6";gene_id "XLOC_006446";gene_name "PRPH";class_code "j";oId "Retina_Fetal.Tissue_00250465";is.last "FALSE";is.first "FALSE";is.singleExon "FALSE"
chr12	transdecoder	exon	49297148	49297273	.	+	.	transcript_id "DNTX_00064356";transcript_type "protein_coding";transcript_biotype "protein_coding";exon_number "7";gene_id "XLOC_006446";gene_name "PRPH";class_code "j";oId "Retina_Fetal.Tissue_00250465";is.last "FALSE";is.first "FALSE";is.singleExon "FALSE"
chr12	transdecoder	exon	49297357	49297577	.	+	.	transcript_id "DNTX_00064356";transcript_type "protein_coding";transcript_biotype "protein_coding";exon_number "8";gene_id "XLOC_006446";gene_name "PRPH";class_code "j";oId "Retina_Fetal.Tissue_00250465";is.last "FALSE";is.first "FALSE";is.singleExon "FALSE"
chr12	transdecoder	exon	49297677	49297726	.	+	.	transcript_id "DNTX_00064356";transcript_type "protein_coding";transcript_biotype "protein_coding";exon_number "9";gene_id "XLOC_006446";gene_name "PRPH";class_code "j";oId "Retina_Fetal.Tissue_00250465";is.last "FALSE";is.first "FALSE";is.singleExon "FALSE"
chr12	transdecoder	exon	49297958	49298037	.	+	.	transcript_id "DNTX_00064356";transcript_type "protein_coding";transcript_biotype "protein_coding";exon_number "10";gene_id "XLOC_006446";gene_name "PRPH";class_code "j";oId "Retina_Fetal.Tissue_00250465";is.last "FALSE";is.first "FALSE";is.singleExon "FALSE"
chr12	transdecoder	exon	49298288	49298648	.	+	.	transcript_id "DNTX_00064356";transcript_type "protein_coding";transcript_biotype "protein_coding";exon_number "11";gene_id "XLOC_006446";gene_name "PRPH";class_code "j";oId "Retina_Fetal.Tissue_00250465";is.last "TRUE";is.first "FALSE";is.singleExon "FALSE"
chr12	transdecoder	five_prime_UTR	49293359	49293541	.	+	.	transcript_id "DNTX_00064356";transcript_type "protein_coding";transcript_biotype "protein_coding";gene_id "XLOC_006446";gene_name "PRPH";class_code "j";oId "Retina_Fetal.Tissue_00250465";is.last "FALSE";novel_exon_id "nvl_exon46369";novel_exon_type "novel_TSS";is.first "TRUE";is.singleExon "FALSE"
chr12	transdecoder	five_prime_UTR	49293724	49295200	.	+	.	transcript_id "DNTX_00064356";transcript_type "protein_coding";transcript_biotype "protein_coding";gene_id "XLOC_006446";gene_name "PRPH";class_code "j";oId "Retina_Fetal.Tissue_00250465";is.last "FALSE";is.first "FALSE";is.singleExon "FALSE"
chr12	transdecoder	start_codon	49295201	49295203	.	+	0	transcript_id "DNTX_00064356";transcript_type "protein_coding";transcript_biotype "protein_coding";gene_id "XLOC_006446";gene_name "PRPH";class_code "j";oId "Retina_Fetal.Tissue_00250465";is.last "FALSE";is.first "FALSE";is.singleExon "FALSE"
chr12	transdecoder	CDS	49295201	49295542	.	+	0	transcript_id "DNTX_00064356";transcript_type "protein_coding";transcript_biotype "protein_coding";gene_id "XLOC_006446";gene_name "PRPH";class_code "j";oId "Retina_Fetal.Tissue_00250465";is.last "FALSE";is.first "FALSE";is.singleExon "FALSE"
chr12	transdecoder	CDS	49295639	49295745	.	+	0	transcript_id "DNTX_00064356";transcript_type "protein_coding";transcript_biotype "protein_coding";gene_id "XLOC_006446";gene_name "PRPH";class_code "j";oId "Retina_Fetal.Tissue_00250465";is.last "FALSE";is.first "FALSE";is.singleExon "FALSE"
chr12	transdecoder	CDS	49296178	49296238	.	+	1	transcript_id "DNTX_00064356";transcript_type "protein_coding";transcript_biotype "protein_coding";gene_id "XLOC_006446";gene_name "PRPH";class_code "j";oId "Retina_Fetal.Tissue_00250465";is.last "FALSE";is.first "FALSE";is.singleExon "FALSE"
chr12	transdecoder	CDS	49296432	49296527	.	+	0	transcript_id "DNTX_00064356";transcript_type "protein_coding";transcript_biotype "protein_coding";gene_id "XLOC_006446";gene_name "PRPH";class_code "j";oId "Retina_Fetal.Tissue_00250465";is.last "FALSE";is.first "FALSE";is.singleExon "FALSE"
chr12	transdecoder	CDS	49296889	49297056	.	+	0	transcript_id "DNTX_00064356";transcript_type "protein_coding";transcript_biotype "protein_coding";gene_id "XLOC_006446";gene_name "PRPH";class_code "j";oId "Retina_Fetal.Tissue_00250465";is.last "FALSE";is.first "FALSE";is.singleExon "FALSE"
chr12	transdecoder	CDS	49297148	49297273	.	+	0	transcript_id "DNTX_00064356";transcript_type "protein_coding";transcript_biotype "protein_coding";gene_id "XLOC_006446";gene_name "PRPH";class_code "j";oId "Retina_Fetal.Tissue_00250465";is.last "FALSE";is.first "FALSE";is.singleExon "FALSE"
chr12	transdecoder	CDS	49297357	49297577	.	+	0	transcript_id "DNTX_00064356";transcript_type "protein_coding";transcript_biotype "protein_coding";gene_id "XLOC_006446";gene_name "PRPH";class_code "j";oId "Retina_Fetal.Tissue_00250465";is.last "FALSE";is.first "FALSE";is.singleExon "FALSE"
chr12	transdecoder	CDS	49297677	49297726	.	+	1	transcript_id "DNTX_00064356";transcript_type "protein_coding";transcript_biotype "protein_coding";gene_id "XLOC_006446";gene_name "PRPH";class_code "j";oId "Retina_Fetal.Tissue_00250465";is.last "FALSE";is.first "FALSE";is.singleExon "FALSE"
chr12	transdecoder	CDS	49297958	49298037	.	+	2	transcript_id "DNTX_00064356";transcript_type "protein_coding";transcript_biotype "protein_coding";gene_id "XLOC_006446";gene_name "PRPH";class_code "j";oId "Retina_Fetal.Tissue_00250465";is.last "FALSE";is.first "FALSE";is.singleExon "FALSE"
chr12	transdecoder	CDS	49298288	49298350	.	+	0	transcript_id "DNTX_00064356";transcript_type "protein_coding";transcript_biotype "protein_coding";gene_id "XLOC_006446";gene_name "PRPH";class_code "j";oId "Retina_Fetal.Tissue_00250465";is.last "FALSE";is.first "FALSE";is.singleExon "FALSE"
chr12	transdecoder	stop_codon	49298351	49298353	.	+	0	transcript_id "DNTX_00064356";transcript_type "protein_coding";transcript_biotype "protein_coding";gene_id "XLOC_006446";gene_name "PRPH";class_code "j";oId "Retina_Fetal.Tissue_00250465";is.last "FALSE";is.first "FALSE";is.singleExon "FALSE"
chr12	transdecoder	three_prime_UTR	49298354	49298648	.	+	.	transcript_id "DNTX_00064356";transcript_type "protein_coding";transcript_biotype "protein_coding";gene_id "XLOC_006446";gene_name "PRPH";class_code "j";oId "Retina_Fetal.Tissue_00250465";is.last "FALSE";is.first "FALSE";is.singleExon "FALSE"
chr12	transdecoder	transcript	49293702	49298686	.	+	.	transcript_id "DNTX_00052974";transcript_type "protein_coding";transcript_biotype "protein_coding";gene_id "XLOC_006446";gene_name "PRPH";class_code "=";oId "RPE_Fetal.Tissue_00140186";is.last "FALSE";is.first "FALSE";is.singleExon "FALSE"
chr12	transdecoder	exon	49293702	49295745	.	+	.	transcript_id "DNTX_00052974";transcript_type "protein_coding";transcript_biotype "protein_coding";exon_number "1";gene_id "XLOC_006446";gene_name "PRPH";class_code "=";oId "RPE_Fetal.Tissue_00140186";is.last "FALSE";is.first "TRUE";is.singleExon "FALSE"
chr12	transdecoder	exon	49296178	49296238	.	+	.	transcript_id "DNTX_00052974";transcript_type "protein_coding";transcript_biotype "protein_coding";exon_number "2";gene_id "XLOC_006446";gene_name "PRPH";class_code "=";oId "RPE_Fetal.Tissue_00140186";is.last "FALSE";is.first "FALSE";is.singleExon "FALSE"
chr12	transdecoder	exon	49296432	49296527	.	+	.	transcript_id "DNTX_00052974";transcript_type "protein_coding";transcript_biotype "protein_coding";exon_number "3";gene_id "XLOC_006446";gene_name "PRPH";class_code "=";oId "RPE_Fetal.Tissue_00140186";is.last "FALSE";is.first "FALSE";is.singleExon "FALSE"
chr12	transdecoder	exon	49296889	49297056	.	+	.	transcript_id "DNTX_00052974";transcript_type "protein_coding";transcript_biotype "protein_coding";exon_number "4";gene_id "XLOC_006446";gene_name "PRPH";class_code "=";oId "RPE_Fetal.Tissue_00140186";is.last "FALSE";is.first "FALSE";is.singleExon "FALSE"
chr12	transdecoder	exon	49297148	49297273	.	+	.	transcript_id "DNTX_00052974";transcript_type "protein_coding";transcript_biotype "protein_coding";exon_number "5";gene_id "XLOC_006446";gene_name "PRPH";class_code "=";oId "RPE_Fetal.Tissue_00140186";is.last "FALSE";is.first "FALSE";is.singleExon "FALSE"
chr12	transdecoder	exon	49297357	49297577	.	+	.	transcript_id "DNTX_00052974";transcript_type "protein_coding";transcript_biotype "protein_coding";exon_number "6";gene_id "XLOC_006446";gene_name "PRPH";class_code "=";oId "RPE_Fetal.Tissue_00140186";is.last "FALSE";is.first "FALSE";is.singleExon "FALSE"
chr12	transdecoder	exon	49297677	49297726	.	+	.	transcript_id "DNTX_00052974";transcript_type "protein_coding";transcript_biotype "protein_coding";exon_number "7";gene_id "XLOC_006446";gene_name "PRPH";class_code "=";oId "RPE_Fetal.Tissue_00140186";is.last "FALSE";is.first "FALSE";is.singleExon "FALSE"
chr12	transdecoder	exon	49297958	49298037	.	+	.	transcript_id "DNTX_00052974";transcript_type "protein_coding";transcript_biotype "protein_coding";exon_number "8";gene_id "XLOC_006446";gene_name "PRPH";class_code "=";oId "RPE_Fetal.Tissue_00140186";is.last "FALSE";is.first "FALSE";is.singleExon "FALSE"
chr12	transdecoder	exon	49298288	49298686	.	+	.	transcript_id "DNTX_00052974";transcript_type "protein_coding";transcript_biotype "protein_coding";exon_number "9";gene_id "XLOC_006446";gene_name "PRPH";class_code "=";oId "RPE_Fetal.Tissue_00140186";is.last "TRUE";is.first "FALSE";is.singleExon "FALSE"
chr12	transdecoder	five_prime_UTR	49293702	49295200	.	+	.	transcript_id "DNTX_00052974";transcript_type "protein_coding";transcript_biotype "protein_coding";gene_id "XLOC_006446";gene_name "PRPH";class_code "=";oId "RPE_Fetal.Tissue_00140186";is.last "FALSE";is.first "FALSE";is.singleExon "FALSE"
chr12	transdecoder	start_codon	49295201	49295203	.	+	0	transcript_id "DNTX_00052974";transcript_type "protein_coding";transcript_biotype "protein_coding";gene_id "XLOC_006446";gene_name "PRPH";class_code "=";oId "RPE_Fetal.Tissue_00140186";is.last "FALSE";is.first "FALSE";is.singleExon "FALSE"
chr12	transdecoder	CDS	49295201	49295745	.	+	0	transcript_id "DNTX_00052974";transcript_type "protein_coding";transcript_biotype "protein_coding";gene_id "XLOC_006446";gene_name "PRPH";class_code "=";oId "RPE_Fetal.Tissue_00140186";is.last "FALSE";is.first "FALSE";is.singleExon "FALSE"
chr12	transdecoder	CDS	49296178	49296238	.	+	1	transcript_id "DNTX_00052974";transcript_type "protein_coding";transcript_biotype "protein_coding";gene_id "XLOC_006446";gene_name "PRPH";class_code "=";oId "RPE_Fetal.Tissue_00140186";is.last "FALSE";is.first "FALSE";is.singleExon "FALSE"
chr12	transdecoder	CDS	49296432	49296527	.	+	0	transcript_id "DNTX_00052974";transcript_type "protein_coding";transcript_biotype "protein_coding";gene_id "XLOC_006446";gene_name "PRPH";class_code "=";oId "RPE_Fetal.Tissue_00140186";is.last "FALSE";is.first "FALSE";is.singleExon "FALSE"
chr12	transdecoder	CDS	49296889	49297056	.	+	0	transcript_id "DNTX_00052974";transcript_type "protein_coding";transcript_biotype "protein_coding";gene_id "XLOC_006446";gene_name "PRPH";class_code "=";oId "RPE_Fetal.Tissue_00140186";is.last "FALSE";is.first "FALSE";is.singleExon "FALSE"
chr12	transdecoder	CDS	49297148	49297273	.	+	0	transcript_id "DNTX_00052974";transcript_type "protein_coding";transcript_biotype "protein_coding";gene_id "XLOC_006446";gene_name "PRPH";class_code "=";oId "RPE_Fetal.Tissue_00140186";is.last "FALSE";is.first "FALSE";is.singleExon "FALSE"
chr12	transdecoder	CDS	49297357	49297577	.	+	0	transcript_id "DNTX_00052974";transcript_type "protein_coding";transcript_biotype "protein_coding";gene_id "XLOC_006446";gene_name "PRPH";class_code "=";oId "RPE_Fetal.Tissue_00140186";is.last "FALSE";is.first "FALSE";is.singleExon "FALSE"
chr12	transdecoder	CDS	49297677	49297726	.	+	1	transcript_id "DNTX_00052974";transcript_type "protein_coding";transcript_biotype "protein_coding";gene_id "XLOC_006446";gene_name "PRPH";class_code "=";oId "RPE_Fetal.Tissue_00140186";is.last "FALSE";is.first "FALSE";is.singleExon "FALSE"
chr12	transdecoder	CDS	49297958	49298037	.	+	2	transcript_id "DNTX_00052974";transcript_type "protein_coding";transcript_biotype "protein_coding";gene_id "XLOC_006446";gene_name "PRPH";class_code "=";oId "RPE_Fetal.Tissue_00140186";is.last "FALSE";is.first "FALSE";is.singleExon "FALSE"
chr12	transdecoder	CDS	49298288	49298350	.	+	0	transcript_id "DNTX_00052974";transcript_type "protein_coding";transcript_biotype "protein_coding";gene_id "XLOC_006446";gene_name "PRPH";class_code "=";oId "RPE_Fetal.Tissue_00140186";is.last "FALSE";is.first "FALSE";is.singleExon "FALSE"
chr12	transdecoder	stop_codon	49298351	49298353	.	+	0	transcript_id "DNTX_00052974";transcript_type "protein_coding";transcript_biotype "protein_coding";gene_id "XLOC_006446";gene_name "PRPH";class_code "=";oId "RPE_Fetal.Tissue_00140186";is.last "FALSE";is.first "FALSE";is.singleExon "FALSE"
chr12	transdecoder	three_prime_UTR	49298354	49298686	.	+	.	transcript_id "DNTX_00052974";transcript_type "protein_coding";transcript_biotype "protein_coding";gene_id "XLOC_006446";gene_name "PRPH";class_code "=";oId "RPE_Fetal.Tissue_00140186";is.last "FALSE";is.first "FALSE";is.singleExon "FALSE"
chr12	transdecoder	transcript	49293975	49298648	.	+	.	transcript_id "DNTX_00064357";transcript_type "protein_coding";transcript_biotype "protein_coding";gene_id "XLOC_006446";gene_name "PRPH";class_code "j";oId "Retina_Fetal.Tissue_00270217";is.last "FALSE";is.first "FALSE";is.singleExon "FALSE"
chr12	transdecoder	exon	49293975	49295745	.	+	.	transcript_id "DNTX_00064357";transcript_type "protein_coding";transcript_biotype "protein_coding";exon_number "1";gene_id "XLOC_006446";gene_name "PRPH";class_code "j";oId "Retina_Fetal.Tissue_00270217";is.last "FALSE";novel_exon_id "nvl_exon46371";novel_exon_type "novel_TSS";is.first "TRUE";is.singleExon "FALSE"
chr12	transdecoder	exon	49296178	49296238	.	+	.	transcript_id "DNTX_00064357";transcript_type "protein_coding";transcript_biotype "protein_coding";exon_number "2";gene_id "XLOC_006446";gene_name "PRPH";class_code "j";oId "Retina_Fetal.Tissue_00270217";is.last "FALSE";is.first "FALSE";is.singleExon "FALSE"
chr12	transdecoder	exon	49296432	49296527	.	+	.	transcript_id "DNTX_00064357";transcript_type "protein_coding";transcript_biotype "protein_coding";exon_number "3";gene_id "XLOC_006446";gene_name "PRPH";class_code "j";oId "Retina_Fetal.Tissue_00270217";is.last "FALSE";is.first "FALSE";is.singleExon "FALSE"
chr12	transdecoder	exon	49296889	49297056	.	+	.	transcript_id "DNTX_00064357";transcript_type "protein_coding";transcript_biotype "protein_coding";exon_number "4";gene_id "XLOC_006446";gene_name "PRPH";class_code "j";oId "Retina_Fetal.Tissue_00270217";is.last "FALSE";is.first "FALSE";is.singleExon "FALSE"
chr12	transdecoder	exon	49297148	49297273	.	+	.	transcript_id "DNTX_00064357";transcript_type "protein_coding";transcript_biotype "protein_coding";exon_number "5";gene_id "XLOC_006446";gene_name "PRPH";class_code "j";oId "Retina_Fetal.Tissue_00270217";is.last "FALSE";is.first "FALSE";is.singleExon "FALSE"
chr12	transdecoder	exon	49297357	49297577	.	+	.	transcript_id "DNTX_00064357";transcript_type "protein_coding";transcript_biotype "protein_coding";exon_number "6";gene_id "XLOC_006446";gene_name "PRPH";class_code "j";oId "Retina_Fetal.Tissue_00270217";is.last "FALSE";is.first "FALSE";is.singleExon "FALSE"
chr12	transdecoder	exon	49297677	49297726	.	+	.	transcript_id "DNTX_00064357";transcript_type "protein_coding";transcript_biotype "protein_coding";exon_number "7";gene_id "XLOC_006446";gene_name "PRPH";class_code "j";oId "Retina_Fetal.Tissue_00270217";is.last "FALSE";is.first "FALSE";is.singleExon "FALSE"
chr12	transdecoder	exon	49297958	49298037	.	+	.	transcript_id "DNTX_00064357";transcript_type "protein_coding";transcript_biotype "protein_coding";exon_number "8";gene_id "XLOC_006446";gene_name "PRPH";class_code "j";oId "Retina_Fetal.Tissue_00270217";is.last "FALSE";is.first "FALSE";is.singleExon "FALSE"
chr12	transdecoder	exon	49298285	49298648	.	+	.	transcript_id "DNTX_00064357";transcript_type "protein_coding";transcript_biotype "protein_coding";exon_number "9";gene_id "XLOC_006446";gene_name "PRPH";class_code "j";oId "Retina_Fetal.Tissue_00270217";is.last "TRUE";novel_exon_id "nvl_exon46372";novel_exon_type "RI";is.first "FALSE";is.singleExon "FALSE"
chr12	transdecoder	five_prime_UTR	49293975	49295200	.	+	.	transcript_id "DNTX_00064357";transcript_type "protein_coding";transcript_biotype "protein_coding";gene_id "XLOC_006446";gene_name "PRPH";class_code "j";oId "Retina_Fetal.Tissue_00270217";is.last "FALSE";is.first "FALSE";is.singleExon "FALSE"
chr12	transdecoder	start_codon	49295201	49295203	.	+	0	transcript_id "DNTX_00064357";transcript_type "protein_coding";transcript_biotype "protein_coding";gene_id "XLOC_006446";gene_name "PRPH";class_code "j";oId "Retina_Fetal.Tissue_00270217";is.last "FALSE";is.first "FALSE";is.singleExon "FALSE"
chr12	transdecoder	CDS	49295201	49295745	.	+	0	transcript_id "DNTX_00064357";transcript_type "protein_coding";transcript_biotype "protein_coding";gene_id "XLOC_006446";gene_name "PRPH";class_code "j";oId "Retina_Fetal.Tissue_00270217";is.last "FALSE";is.first "FALSE";is.singleExon "FALSE"
chr12	transdecoder	CDS	49296178	49296238	.	+	1	transcript_id "DNTX_00064357";transcript_type "protein_coding";transcript_biotype "protein_coding";gene_id "XLOC_006446";gene_name "PRPH";class_code "j";oId "Retina_Fetal.Tissue_00270217";is.last "FALSE";is.first "FALSE";is.singleExon "FALSE"
chr12	transdecoder	CDS	49296432	49296527	.	+	0	transcript_id "DNTX_00064357";transcript_type "protein_coding";transcript_biotype "protein_coding";gene_id "XLOC_006446";gene_name "PRPH";class_code "j";oId "Retina_Fetal.Tissue_00270217";is.last "FALSE";is.first "FALSE";is.singleExon "FALSE"
chr12	transdecoder	CDS	49296889	49297056	.	+	0	transcript_id "DNTX_00064357";transcript_type "protein_coding";transcript_biotype "protein_coding";gene_id "XLOC_006446";gene_name "PRPH";class_code "j";oId "Retina_Fetal.Tissue_00270217";is.last "FALSE";is.first "FALSE";is.singleExon "FALSE"
chr12	transdecoder	CDS	49297148	49297273	.	+	0	transcript_id "DNTX_00064357";transcript_type "protein_coding";transcript_biotype "protein_coding";gene_id "XLOC_006446";gene_name "PRPH";class_code "j";oId "Retina_Fetal.Tissue_00270217";is.last "FALSE";is.first "FALSE";is.singleExon "FALSE"
chr12	transdecoder	CDS	49297357	49297577	.	+	0	transcript_id "DNTX_00064357";transcript_type "protein_coding";transcript_biotype "protein_coding";gene_id "XLOC_006446";gene_name "PRPH";class_code "j";oId "Retina_Fetal.Tissue_00270217";is.last "FALSE";is.first "FALSE";is.singleExon "FALSE"
chr12	transdecoder	CDS	49297677	49297726	.	+	1	transcript_id "DNTX_00064357";transcript_type "protein_coding";transcript_biotype "protein_coding";gene_id "XLOC_006446";gene_name "PRPH";class_code "j";oId "Retina_Fetal.Tissue_00270217";is.last "FALSE";is.first "FALSE";is.singleExon "FALSE"
chr12	transdecoder	CDS	49297958	49298037	.	+	2	transcript_id "DNTX_00064357";transcript_type "protein_coding";transcript_biotype "protein_coding";gene_id "XLOC_006446";gene_name "PRPH";class_code "j";oId "Retina_Fetal.Tissue_00270217";is.last "FALSE";is.first "FALSE";is.singleExon "FALSE"
chr12	transdecoder	CDS	49298285	49298350	.	+	0	transcript_id "DNTX_00064357";transcript_type "protein_coding";transcript_biotype "protein_coding";gene_id "XLOC_006446";gene_name "PRPH";class_code "j";oId "Retina_Fetal.Tissue_00270217";is.last "FALSE";is.first "FALSE";is.singleExon "FALSE"
chr12	transdecoder	stop_codon	49298351	49298353	.	+	0	transcript_id "DNTX_00064357";transcript_type "protein_coding";transcript_biotype "protein_coding";gene_id "XLOC_006446";gene_name "PRPH";class_code "j";oId "Retina_Fetal.Tissue_00270217";is.last "FALSE";is.first "FALSE";is.singleExon "FALSE"
chr12	transdecoder	three_prime_UTR	49298354	49298648	.	+	.	transcript_id "DNTX_00064357";transcript_type "protein_coding";transcript_biotype "protein_coding";gene_id "XLOC_006446";gene_name "PRPH";class_code "j";oId "Retina_Fetal.Tissue_00270217";is.last "FALSE";is.first "FALSE";is.singleExon "FALSE"
chr12	StringTie	transcript	49295751	49297424	.	+	.	transcript_id "DNTX_00064358";transcript_type "noncoding";transcript_biotype "noncoding";gene_id "XLOC_006446";gene_name "PRPH";class_code "=";oId "Retina_Fetal.Tissue_00240576";is.last "FALSE";is.first "FALSE";is.singleExon "FALSE"
chr12	StringTie	exon	49295751	49296238	.	+	.	transcript_id "DNTX_00064358";transcript_type "noncoding";transcript_biotype "noncoding";exon_number "1";gene_id "XLOC_006446";gene_name "PRPH";class_code "=";oId "Retina_Fetal.Tissue_00240576";is.last "FALSE";is.first "TRUE";is.singleExon "FALSE"
chr12	StringTie	exon	49296432	49296527	.	+	.	transcript_id "DNTX_00064358";transcript_type "noncoding";transcript_biotype "noncoding";exon_number "2";gene_id "XLOC_006446";gene_name "PRPH";class_code "=";oId "Retina_Fetal.Tissue_00240576";is.last "FALSE";is.first "FALSE";is.singleExon "FALSE"
chr12	StringTie	exon	49296889	49297056	.	+	.	transcript_id "DNTX_00064358";transcript_type "noncoding";transcript_biotype "noncoding";exon_number "3";gene_id "XLOC_006446";gene_name "PRPH";class_code "=";oId "Retina_Fetal.Tissue_00240576";is.last "FALSE";is.first "FALSE";is.singleExon "FALSE"
chr12	StringTie	exon	49297148	49297273	.	+	.	transcript_id "DNTX_00064358";transcript_type "noncoding";transcript_biotype "noncoding";exon_number "4";gene_id "XLOC_006446";gene_name "PRPH";class_code "=";oId "Retina_Fetal.Tissue_00240576";is.last "FALSE";is.first "FALSE";is.singleExon "FALSE"
chr12	StringTie	exon	49297357	49297424	.	+	.	transcript_id "DNTX_00064358";transcript_type "noncoding";transcript_biotype "noncoding";exon_number "5";gene_id "XLOC_006446";gene_name "PRPH";class_code "=";oId "Retina_Fetal.Tissue_00240576";is.last "TRUE";is.first "FALSE";is.singleExon "FALSE"
chr12	StringTie	transcript	49295766	49296890	.	+	.	transcript_id "DNTX_00064359";transcript_type "noncoding";transcript_biotype "noncoding";gene_id "XLOC_006446";gene_name "PRPH";class_code "=";oId "Retina_Fetal.Tissue_00250467";is.last "FALSE";is.first "FALSE";is.singleExon "FALSE"
chr12	StringTie	exon	49295766	49295875	.	+	.	transcript_id "DNTX_00064359";transcript_type "noncoding";transcript_biotype "noncoding";exon_number "1";gene_id "XLOC_006446";gene_name "PRPH";class_code "=";oId "Retina_Fetal.Tissue_00250467";is.last "FALSE";is.first "TRUE";is.singleExon "FALSE"
chr12	StringTie	exon	49296178	49296238	.	+	.	transcript_id "DNTX_00064359";transcript_type "noncoding";transcript_biotype "noncoding";exon_number "2";gene_id "XLOC_006446";gene_name "PRPH";class_code "=";oId "Retina_Fetal.Tissue_00250467";is.last "FALSE";is.first "FALSE";is.singleExon "FALSE"
chr12	StringTie	exon	49296432	49296890	.	+	.	transcript_id "DNTX_00064359";transcript_type "noncoding";transcript_biotype "noncoding";exon_number "3";gene_id "XLOC_006446";gene_name "PRPH";class_code "=";oId "Retina_Fetal.Tissue_00250467";is.last "TRUE";is.first "FALSE";is.singleExon "FALSE"
chr12	StringTie	transcript	49297002	49298592	.	+	.	transcript_id "DNTX_00055058";transcript_type "noncoding";transcript_biotype "noncoding";gene_id "XLOC_006446";gene_name "PRPH";class_code "=";oId "Retina_Adult.Tissue_00274563";is.last "FALSE";is.first "FALSE";is.singleExon "FALSE"
chr12	StringTie	exon	49297002	49297056	.	+	.	transcript_id "DNTX_00055058";transcript_type "noncoding";transcript_biotype "noncoding";exon_number "1";gene_id "XLOC_006446";gene_name "PRPH";class_code "=";oId "Retina_Adult.Tissue_00274563";is.last "FALSE";is.first "TRUE";is.singleExon "FALSE"
chr12	StringTie	exon	49297148	49297273	.	+	.	transcript_id "DNTX_00055058";transcript_type "noncoding";transcript_biotype "noncoding";exon_number "2";gene_id "XLOC_006446";gene_name "PRPH";class_code "=";oId "Retina_Adult.Tissue_00274563";is.last "FALSE";is.first "FALSE";is.singleExon "FALSE"
chr12	StringTie	exon	49297357	49297577	.	+	.	transcript_id "DNTX_00055058";transcript_type "noncoding";transcript_biotype "noncoding";exon_number "3";gene_id "XLOC_006446";gene_name "PRPH";class_code "=";oId "Retina_Adult.Tissue_00274563";is.last "FALSE";is.first "FALSE";is.singleExon "FALSE"
chr12	StringTie	exon	49297677	49297726	.	+	.	transcript_id "DNTX_00055058";transcript_type "noncoding";transcript_biotype "noncoding";exon_number "4";gene_id "XLOC_006446";gene_name "PRPH";class_code "=";oId "Retina_Adult.Tissue_00274563";is.last "FALSE";is.first "FALSE";is.singleExon "FALSE"
chr12	StringTie	exon	49297958	49298037	.	+	.	transcript_id "DNTX_00055058";transcript_type "noncoding";transcript_biotype "noncoding";exon_number "5";gene_id "XLOC_006446";gene_name "PRPH";class_code "=";oId "Retina_Adult.Tissue_00274563";is.last "FALSE";is.first "FALSE";is.singleExon "FALSE"
chr12	StringTie	exon	49298285	49298592	.	+	.	transcript_id "DNTX_00055058";transcript_type "noncoding";transcript_biotype "noncoding";exon_number "6";gene_id "XLOC_006446";gene_name "PRPH";class_code "=";oId "Retina_Adult.Tissue_00274563";is.last "TRUE";is.first "FALSE";is.singleExon "FALSE"
chr12	StringTie	transcript	49297121	49298648	.	+	.	transcript_id "DNTX_00064360";transcript_type "noncoding";transcript_biotype "noncoding";gene_id "XLOC_006446";gene_name "PRPH";class_code "=";oId "Retina_Fetal.Tissue_00240578";is.last "FALSE";is.first "FALSE";is.singleExon "FALSE"
chr12	StringTie	exon	49297121	49297273	.	+	.	transcript_id "DNTX_00064360";transcript_type "noncoding";transcript_biotype "noncoding";exon_number "1";gene_id "XLOC_006446";gene_name "PRPH";class_code "=";oId "Retina_Fetal.Tissue_00240578";is.last "FALSE";is.first "TRUE";is.singleExon "FALSE"
chr12	StringTie	exon	49297357	49297577	.	+	.	transcript_id "DNTX_00064360";transcript_type "noncoding";transcript_biotype "noncoding";exon_number "2";gene_id "XLOC_006446";gene_name "PRPH";class_code "=";oId "Retina_Fetal.Tissue_00240578";is.last "FALSE";is.first "FALSE";is.singleExon "FALSE"
chr12	StringTie	exon	49297677	49297726	.	+	.	transcript_id "DNTX_00064360";transcript_type "noncoding";transcript_biotype "noncoding";exon_number "3";gene_id "XLOC_006446";gene_name "PRPH";class_code "=";oId "Retina_Fetal.Tissue_00240578";is.last "FALSE";is.first "FALSE";is.singleExon "FALSE"
chr12	StringTie	exon	49297958	49298037	.	+	.	transcript_id "DNTX_00064360";transcript_type "noncoding";transcript_biotype "noncoding";exon_number "4";gene_id "XLOC_006446";gene_name "PRPH";class_code "=";oId "Retina_Fetal.Tissue_00240578";is.last "FALSE";is.first "FALSE";is.singleExon "FALSE"
chr12	StringTie	exon	49298288	49298648	.	+	.	transcript_id "DNTX_00064360";transcript_type "noncoding";transcript_biotype "noncoding";exon_number "5";gene_id "XLOC_006446";gene_name "PRPH";class_code "=";oId "Retina_Fetal.Tissue_00240578";is.last "TRUE";is.first "FALSE";is.singleExon "FALSE"
chr12	StringTie	transcript	49297410	49298680	.	+	.	transcript_id "DNTX_00064361";transcript_type "noncoding";transcript_biotype "noncoding";gene_id "XLOC_006446";gene_name "PRPH";class_code "c";oId "Retina_Fetal.Tissue_00240579";is.last "FALSE";is.first "FALSE";is.singleExon "FALSE"
chr12	StringTie	exon	49297410	49297577	.	+	.	transcript_id "DNTX_00064361";transcript_type "noncoding";transcript_biotype "noncoding";exon_number "1";gene_id "XLOC_006446";gene_name "PRPH";class_code "c";oId "Retina_Fetal.Tissue_00240579";is.last "FALSE";novel_exon_id "nvl_exon46373";novel_exon_type "novel_TSS";is.first "TRUE";is.singleExon "FALSE"
chr12	StringTie	exon	49297677	49297726	.	+	.	transcript_id "DNTX_00064361";transcript_type "noncoding";transcript_biotype "noncoding";exon_number "2";gene_id "XLOC_006446";gene_name "PRPH";class_code "c";oId "Retina_Fetal.Tissue_00240579";is.last "FALSE";is.first "FALSE";is.singleExon "FALSE"
chr12	StringTie	exon	49297958	49298037	.	+	.	transcript_id "DNTX_00064361";transcript_type "noncoding";transcript_biotype "noncoding";exon_number "3";gene_id "XLOC_006446";gene_name "PRPH";class_code "c";oId "Retina_Fetal.Tissue_00240579";is.last "FALSE";is.first "FALSE";is.singleExon "FALSE"
chr12	StringTie	exon	49298288	49298680	.	+	.	transcript_id "DNTX_00064361";transcript_type "noncoding";transcript_biotype "noncoding";exon_number "4";gene_id "XLOC_006446";gene_name "PRPH";class_code "c";oId "Retina_Fetal.Tissue_00240579";is.last "TRUE";novel_exon_id "nvl_exon46374";novel_exon_type "novel_TES";is.first "FALSE";is.singleExon "FALSE"
chr12	transdecoder	gene	49323146	49331933	.	+	.	gene_id "XLOC_006447";gene_name "TROAP";is.last "FALSE";is.first "FALSE";is.singleExon "FALSE"
chr12	transdecoder	transcript	49323146	49331670	.	+	.	transcript_id "DNTX_00062644";transcript_type "protein_coding";transcript_biotype "protein_coding";gene_id "XLOC_006447";gene_name "TROAP";class_code "m";oId "Cells-EBV-transformedlymphocytes_00076655";is.last "FALSE";is.first "FALSE";is.singleExon "FALSE"
chr12	transdecoder	exon	49323146	49323349	.	+	.	transcript_id "DNTX_00062644";transcript_type "protein_coding";transcript_biotype "protein_coding";exon_number "1";gene_id "XLOC_006447";gene_name "TROAP";class_code "m";oId "Cells-EBV-transformedlymphocytes_00076655";is.last "FALSE";novel_exon_id "nvl_exon46375";novel_exon_type "novel_TSS";is.first "TRUE";is.singleExon "FALSE"
chr12	transdecoder	exon	49323604	49323752	.	+	.	transcript_id "DNTX_00062644";transcript_type "protein_coding";transcript_biotype "protein_coding";exon_number "2";gene_id "XLOC_006447";gene_name "TROAP";class_code "m";oId "Cells-EBV-transformedlymphocytes_00076655";is.last "FALSE";is.first "FALSE";is.singleExon "FALSE"
chr12	transdecoder	exon	49323845	49324037	.	+	.	transcript_id "DNTX_00062644";transcript_type "protein_coding";transcript_biotype "protein_coding";exon_number "3";gene_id "XLOC_006447";gene_name "TROAP";class_code "m";oId "Cells-EBV-transformedlymphocytes_00076655";is.last "FALSE";is.first "FALSE";is.singleExon "FALSE"
chr12	transdecoder	exon	49325501	49325658	.	+	.	transcript_id "DNTX_00062644";transcript_type "protein_coding";transcript_biotype "protein_coding";exon_number "4";gene_id "XLOC_006447";gene_name "TROAP";class_code "m";oId "Cells-EBV-transformedlymphocytes_00076655";is.last "FALSE";is.first "FALSE";is.singleExon "FALSE"
chr12	transdecoder	exon	49325747	49325884	.	+	.	transcript_id "DNTX_00062644";transcript_type "protein_coding";transcript_biotype "protein_coding";exon_number "5";gene_id "XLOC_006447";gene_name "TROAP";class_code "m";oId "Cells-EBV-transformedlymphocytes_00076655";is.last "FALSE";is.first "FALSE";is.singleExon "FALSE"
chr12	transdecoder	exon	49326076	49326158	.	+	.	transcript_id "DNTX_00062644";transcript_type "protein_coding";transcript_biotype "protein_coding";exon_number "6";gene_id "XLOC_006447";gene_name "TROAP";class_code "m";oId "Cells-EBV-transformedlymphocytes_00076655";is.last "FALSE";is.first "FALSE";is.singleExon "FALSE"
chr12	transdecoder	exon	49326668	49326720	.	+	.	transcript_id "DNTX_00062644";transcript_type "protein_coding";transcript_biotype "protein_coding";exon_number "7";gene_id "XLOC_006447";gene_name "TROAP";class_code "m";oId "Cells-EBV-transformedlymphocytes_00076655";is.last "FALSE";is.first "FALSE";is.singleExon "FALSE"
chr12	transdecoder	exon	49327209	49327330	.	+	.	transcript_id "DNTX_00062644";transcript_type "protein_coding";transcript_biotype "protein_coding";exon_number "8";gene_id "XLOC_006447";gene_name "TROAP";class_code "m";oId "Cells-EBV-transformedlymphocytes_00076655";is.last "FALSE";is.first "FALSE";is.singleExon "FALSE"
chr12	transdecoder	exon	49328927	49329055	.	+	.	transcript_id "DNTX_00062644";transcript_type "protein_coding";transcript_biotype "protein_coding";exon_number "9";gene_id "XLOC_006447";gene_name "TROAP";class_code "m";oId "Cells-EBV-transformedlymphocytes_00076655";is.last "FALSE";is.first "FALSE";is.singleExon "FALSE"
chr12	transdecoder	exon	49329161	49329244	.	+	.	transcript_id "DNTX_00062644";transcript_type "protein_coding";transcript_biotype "protein_coding";exon_number "10";gene_id "XLOC_006447";gene_name "TROAP";class_code "m";oId "Cells-EBV-transformedlymphocytes_00076655";is.last "FALSE";is.first "FALSE";is.singleExon "FALSE"
chr12	transdecoder	exon	49329395	49330943	.	+	.	transcript_id "DNTX_00062644";transcript_type "protein_coding";transcript_biotype "protein_coding";exon_number "11";gene_id "XLOC_006447";gene_name "TROAP";class_code "m";oId "Cells-EBV-transformedlymphocytes_00076655";is.last "FALSE";novel_exon_id "nvl_exon46376";novel_exon_type "RI";is.first "FALSE";is.singleExon "FALSE"
chr12	transdecoder	exon	49331214	49331407	.	+	.	transcript_id "DNTX_00062644";transcript_type "protein_coding";transcript_biotype "protein_coding";exon_number "12";gene_id "XLOC_006447";gene_name "TROAP";class_code "m";oId "Cells-EBV-transformedlymphocytes_00076655";is.last "FALSE";is.first "FALSE";is.singleExon "FALSE"
chr12	transdecoder	exon	49331573	49331670	.	+	.	transcript_id "DNTX_00062644";transcript_type "protein_coding";transcript_biotype "protein_coding";exon_number "13";gene_id "XLOC_006447";gene_name "TROAP";class_code "m";oId "Cells-EBV-transformedlymphocytes_00076655";is.last "TRUE";is.first "FALSE";is.singleExon "FALSE"
chr12	transdecoder	five_prime_UTR	49323146	49323349	.	+	.	transcript_id "DNTX_00062644";transcript_type "protein_coding";transcript_biotype "protein_coding";gene_id "XLOC_006447";gene_name "TROAP";class_code "m";oId "Cells-EBV-transformedlymphocytes_00076655";is.last "FALSE";novel_exon_id "nvl_exon46375";novel_exon_type "novel_TSS";is.first "TRUE";is.singleExon "FALSE"
chr12	transdecoder	five_prime_UTR	49323604	49323608	.	+	.	transcript_id "DNTX_00062644";transcript_type "protein_coding";transcript_biotype "protein_coding";gene_id "XLOC_006447";gene_name "TROAP";class_code "m";oId "Cells-EBV-transformedlymphocytes_00076655";is.last "FALSE";is.first "FALSE";is.singleExon "FALSE"
chr12	transdecoder	start_codon	49323609	49323611	.	+	0	transcript_id "DNTX_00062644";transcript_type "protein_coding";transcript_biotype "protein_coding";gene_id "XLOC_006447";gene_name "TROAP";class_code "m";oId "Cells-EBV-transformedlymphocytes_00076655";is.last "FALSE";is.first "FALSE";is.singleExon "FALSE"
chr12	transdecoder	CDS	49323609	49323752	.	+	0	transcript_id "DNTX_00062644";transcript_type "protein_coding";transcript_biotype "protein_coding";gene_id "XLOC_006447";gene_name "TROAP";class_code "m";oId "Cells-EBV-transformedlymphocytes_00076655";is.last "FALSE";is.first "FALSE";is.singleExon "FALSE"
chr12	transdecoder	CDS	49323845	49324037	.	+	0	transcript_id "DNTX_00062644";transcript_type "protein_coding";transcript_biotype "protein_coding";gene_id "XLOC_006447";gene_name "TROAP";class_code "m";oId "Cells-EBV-transformedlymphocytes_00076655";is.last "FALSE";is.first "FALSE";is.singleExon "FALSE"
chr12	transdecoder	CDS	49325501	49325658	.	+	2	transcript_id "DNTX_00062644";transcript_type "protein_coding";transcript_biotype "protein_coding";gene_id "XLOC_006447";gene_name "TROAP";class_code "m";oId "Cells-EBV-transformedlymphocytes_00076655";is.last "FALSE";is.first "FALSE";is.singleExon "FALSE"
chr12	transdecoder	CDS	49325747	49325884	.	+	0	transcript_id "DNTX_00062644";transcript_type "protein_coding";transcript_biotype "protein_coding";gene_id "XLOC_006447";gene_name "TROAP";class_code "m";oId "Cells-EBV-transformedlymphocytes_00076655";is.last "FALSE";is.first "FALSE";is.singleExon "FALSE"
chr12	transdecoder	CDS	49326076	49326158	.	+	0	transcript_id "DNTX_00062644";transcript_type "protein_coding";transcript_biotype "protein_coding";gene_id "XLOC_006447";gene_name "TROAP";class_code "m";oId "Cells-EBV-transformedlymphocytes_00076655";is.last "FALSE";is.first "FALSE";is.singleExon "FALSE"
chr12	transdecoder	CDS	49326668	49326720	.	+	1	transcript_id "DNTX_00062644";transcript_type "protein_coding";transcript_biotype "protein_coding";gene_id "XLOC_006447";gene_name "TROAP";class_code "m";oId "Cells-EBV-transformedlymphocytes_00076655";is.last "FALSE";is.first "FALSE";is.singleExon "FALSE"
chr12	transdecoder	CDS	49327209	49327330	.	+	2	transcript_id "DNTX_00062644";transcript_type "protein_coding";transcript_biotype "protein_coding";gene_id "XLOC_006447";gene_name "TROAP";class_code "m";oId "Cells-EBV-transformedlymphocytes_00076655";is.last "FALSE";is.first "FALSE";is.singleExon "FALSE"
chr12	transdecoder	CDS	49328927	49329055	.	+	0	transcript_id "DNTX_00062644";transcript_type "protein_coding";transcript_biotype "protein_coding";gene_id "XLOC_006447";gene_name "TROAP";class_code "m";oId "Cells-EBV-transformedlymphocytes_00076655";is.last "FALSE";is.first "FALSE";is.singleExon "FALSE"
chr12	transdecoder	CDS	49329161	49329244	.	+	0	transcript_id "DNTX_00062644";transcript_type "protein_coding";transcript_biotype "protein_coding";gene_id "XLOC_006447";gene_name "TROAP";class_code "m";oId "Cells-EBV-transformedlymphocytes_00076655";is.last "FALSE";is.first "FALSE";is.singleExon "FALSE"
chr12	transdecoder	CDS	49329395	49329523	.	+	0	transcript_id "DNTX_00062644";transcript_type "protein_coding";transcript_biotype "protein_coding";gene_id "XLOC_006447";gene_name "TROAP";class_code "m";oId "Cells-EBV-transformedlymphocytes_00076655";is.last "FALSE";is.first "FALSE";is.singleExon "FALSE"
chr12	transdecoder	stop_codon	49329524	49329526	.	+	0	transcript_id "DNTX_00062644";transcript_type "protein_coding";transcript_biotype "protein_coding";gene_id "XLOC_006447";gene_name "TROAP";class_code "m";oId "Cells-EBV-transformedlymphocytes_00076655";is.last "FALSE";is.first "FALSE";is.singleExon "FALSE"
chr12	transdecoder	three_prime_UTR	49329527	49330943	.	+	.	transcript_id "DNTX_00062644";transcript_type "protein_coding";transcript_biotype "protein_coding";gene_id "XLOC_006447";gene_name "TROAP";class_code "m";oId "Cells-EBV-transformedlymphocytes_00076655";is.last "FALSE";is.first "FALSE";is.singleExon "FALSE"
chr12	transdecoder	three_prime_UTR	49331214	49331407	.	+	.	transcript_id "DNTX_00062644";transcript_type "protein_coding";transcript_biotype "protein_coding";gene_id "XLOC_006447";gene_name "TROAP";class_code "m";oId "Cells-EBV-transformedlymphocytes_00076655";is.last "FALSE";is.first "FALSE";is.singleExon "FALSE"
chr12	transdecoder	three_prime_UTR	49331573	49331670	.	+	.	transcript_id "DNTX_00062644";transcript_type "protein_coding";transcript_biotype "protein_coding";gene_id "XLOC_006447";gene_name "TROAP";class_code "m";oId "Cells-EBV-transformedlymphocytes_00076655";is.last "TRUE";is.first "FALSE";is.singleExon "FALSE"
chr12	transdecoder	transcript	49323236	49331933	.	+	.	transcript_id "DNTX_00062645";transcript_type "protein_coding";transcript_biotype "protein_coding";gene_id "XLOC_006447";gene_name "TROAP";class_code "m";oId "SmallIntestine-TerminalIleum_00087993";is.last "FALSE";is.first "FALSE";is.singleExon "FALSE"
chr12	transdecoder	exon	49323236	49323349	.	+	.	transcript_id "DNTX_00062645";transcript_type "protein_coding";transcript_biotype "protein_coding";exon_number "1";gene_id "XLOC_006447";gene_name "TROAP";class_code "m";oId "SmallIntestine-TerminalIleum_00087993";is.last "FALSE";is.first "TRUE";is.singleExon "FALSE"
chr12	transdecoder	exon	49323604	49323752	.	+	.	transcript_id "DNTX_00062645";transcript_type "protein_coding";transcript_biotype "protein_coding";exon_number "2";gene_id "XLOC_006447";gene_name "TROAP";class_code "m";oId "SmallIntestine-TerminalIleum_00087993";is.last "FALSE";is.first "FALSE";is.singleExon "FALSE"
chr12	transdecoder	exon	49323845	49324037	.	+	.	transcript_id "DNTX_00062645";transcript_type "protein_coding";transcript_biotype "protein_coding";exon_number "3";gene_id "XLOC_006447";gene_name "TROAP";class_code "m";oId "SmallIntestine-TerminalIleum_00087993";is.last "FALSE";is.first "FALSE";is.singleExon "FALSE"
chr12	transdecoder	exon	49325501	49325658	.	+	.	transcript_id "DNTX_00062645";transcript_type "protein_coding";transcript_biotype "protein_coding";exon_number "4";gene_id "XLOC_006447";gene_name "TROAP";class_code "m";oId "SmallIntestine-TerminalIleum_00087993";is.last "FALSE";is.first "FALSE";is.singleExon "FALSE"
chr12	transdecoder	exon	49325747	49325884	.	+	.	transcript_id "DNTX_00062645";transcript_type "protein_coding";transcript_biotype "protein_coding";exon_number "5";gene_id "XLOC_006447";gene_name "TROAP";class_code "m";oId "SmallIntestine-TerminalIleum_00087993";is.last "FALSE";is.first "FALSE";is.singleExon "FALSE"
chr12	transdecoder	exon	49326076	49326158	.	+	.	transcript_id "DNTX_00062645";transcript_type "protein_coding";transcript_biotype "protein_coding";exon_number "6";gene_id "XLOC_006447";gene_name "TROAP";class_code "m";oId "SmallIntestine-TerminalIleum_00087993";is.last "FALSE";is.first "FALSE";is.singleExon "FALSE"
chr12	transdecoder	exon	49326668	49326720	.	+	.	transcript_id "DNTX_00062645";transcript_type "protein_coding";transcript_biotype "protein_coding";exon_number "7";gene_id "XLOC_006447";gene_name "TROAP";class_code "m";oId "SmallIntestine-TerminalIleum_00087993";is.last "FALSE";is.first "FALSE";is.singleExon "FALSE"
chr12	transdecoder	exon	49327209	49327330	.	+	.	transcript_id "DNTX_00062645";transcript_type "protein_coding";transcript_biotype "protein_coding";exon_number "8";gene_id "XLOC_006447";gene_name "TROAP";class_code "m";oId "SmallIntestine-TerminalIleum_00087993";is.last "FALSE";is.first "FALSE";is.singleExon "FALSE"
chr12	transdecoder	exon	49328927	49329055	.	+	.	transcript_id "DNTX_00062645";transcript_type "protein_coding";transcript_biotype "protein_coding";exon_number "9";gene_id "XLOC_006447";gene_name "TROAP";class_code "m";oId "SmallIntestine-TerminalIleum_00087993";is.last "FALSE";is.first "FALSE";is.singleExon "FALSE"
chr12	transdecoder	exon	49329161	49329244	.	+	.	transcript_id "DNTX_00062645";transcript_type "protein_coding";transcript_biotype "protein_coding";exon_number "10";gene_id "XLOC_006447";gene_name "TROAP";class_code "m";oId "SmallIntestine-TerminalIleum_00087993";is.last "FALSE";is.first "FALSE";is.singleExon "FALSE"
chr12	transdecoder	exon	49329395	49331407	.	+	.	transcript_id "DNTX_00062645";transcript_type "protein_coding";transcript_biotype "protein_coding";exon_number "11";gene_id "XLOC_006447";gene_name "TROAP";class_code "m";oId "SmallIntestine-TerminalIleum_00087993";is.last "FALSE";novel_exon_id "nvl_exon46377";novel_exon_type "RI";is.first "FALSE";is.singleExon "FALSE"
chr12	transdecoder	exon	49331573	49331933	.	+	.	transcript_id "DNTX_00062645";transcript_type "protein_coding";transcript_biotype "protein_coding";exon_number "12";gene_id "XLOC_006447";gene_name "TROAP";class_code "m";oId "SmallIntestine-TerminalIleum_00087993";is.last "TRUE";novel_exon_id "nvl_exon46378";novel_exon_type "novel_TES";is.first "FALSE";is.singleExon "FALSE"
chr12	transdecoder	five_prime_UTR	49323236	49323349	.	+	.	transcript_id "DNTX_00062645";transcript_type "protein_coding";transcript_biotype "protein_coding";gene_id "XLOC_006447";gene_name "TROAP";class_code "m";oId "SmallIntestine-TerminalIleum_00087993";is.last "FALSE";is.first "TRUE";is.singleExon "FALSE"
chr12	transdecoder	five_prime_UTR	49323604	49323752	.	+	.	transcript_id "DNTX_00062645";transcript_type "protein_coding";transcript_biotype "protein_coding";gene_id "XLOC_006447";gene_name "TROAP";class_code "m";oId "SmallIntestine-TerminalIleum_00087993";is.last "FALSE";is.first "FALSE";is.singleExon "FALSE"
chr12	transdecoder	five_prime_UTR	49323845	49324037	.	+	.	transcript_id "DNTX_00062645";transcript_type "protein_coding";transcript_biotype "protein_coding";gene_id "XLOC_006447";gene_name "TROAP";class_code "m";oId "SmallIntestine-TerminalIleum_00087993";is.last "FALSE";is.first "FALSE";is.singleExon "FALSE"
chr12	transdecoder	five_prime_UTR	49325501	49325658	.	+	.	transcript_id "DNTX_00062645";transcript_type "protein_coding";transcript_biotype "protein_coding";gene_id "XLOC_006447";gene_name "TROAP";class_code "m";oId "SmallIntestine-TerminalIleum_00087993";is.last "FALSE";is.first "FALSE";is.singleExon "FALSE"
chr12	transdecoder	five_prime_UTR	49325747	49325884	.	+	.	transcript_id "DNTX_00062645";transcript_type "protein_coding";transcript_biotype "protein_coding";gene_id "XLOC_006447";gene_name "TROAP";class_code "m";oId "SmallIntestine-TerminalIleum_00087993";is.last "FALSE";is.first "FALSE";is.singleExon "FALSE"
chr12	transdecoder	five_prime_UTR	49326076	49326158	.	+	.	transcript_id "DNTX_00062645";transcript_type "protein_coding";transcript_biotype "protein_coding";gene_id "XLOC_006447";gene_name "TROAP";class_code "m";oId "SmallIntestine-TerminalIleum_00087993";is.last "FALSE";is.first "FALSE";is.singleExon "FALSE"
chr12	transdecoder	five_prime_UTR	49326668	49326720	.	+	.	transcript_id "DNTX_00062645";transcript_type "protein_coding";transcript_biotype "protein_coding";gene_id "XLOC_006447";gene_name "TROAP";class_code "m";oId "SmallIntestine-TerminalIleum_00087993";is.last "FALSE";is.first "FALSE";is.singleExon "FALSE"
chr12	transdecoder	five_prime_UTR	49327209	49327330	.	+	.	transcript_id "DNTX_00062645";transcript_type "protein_coding";transcript_biotype "protein_coding";gene_id "XLOC_006447";gene_name "TROAP";class_code "m";oId "SmallIntestine-TerminalIleum_00087993";is.last "FALSE";is.first "FALSE";is.singleExon "FALSE"
chr12	transdecoder	five_prime_UTR	49328927	49329055	.	+	.	transcript_id "DNTX_00062645";transcript_type "protein_coding";transcript_biotype "protein_coding";gene_id "XLOC_006447";gene_name "TROAP";class_code "m";oId "SmallIntestine-TerminalIleum_00087993";is.last "FALSE";is.first "FALSE";is.singleExon "FALSE"
chr12	transdecoder	five_prime_UTR	49329161	49329244	.	+	.	transcript_id "DNTX_00062645";transcript_type "protein_coding";transcript_biotype "protein_coding";gene_id "XLOC_006447";gene_name "TROAP";class_code "m";oId "SmallIntestine-TerminalIleum_00087993";is.last "FALSE";is.first "FALSE";is.singleExon "FALSE"
chr12	transdecoder	five_prime_UTR	49329395	49330237	.	+	.	transcript_id "DNTX_00062645";transcript_type "protein_coding";transcript_biotype "protein_coding";gene_id "XLOC_006447";gene_name "TROAP";class_code "m";oId "SmallIntestine-TerminalIleum_00087993";is.last "FALSE";is.first "FALSE";is.singleExon "FALSE"
chr12	transdecoder	start_codon	49330238	49330240	.	+	0	transcript_id "DNTX_00062645";transcript_type "protein_coding";transcript_biotype "protein_coding";gene_id "XLOC_006447";gene_name "TROAP";class_code "m";oId "SmallIntestine-TerminalIleum_00087993";is.last "FALSE";is.first "FALSE";is.singleExon "FALSE"
chr12	transdecoder	CDS	49330238	49331407	.	+	0	transcript_id "DNTX_00062645";transcript_type "protein_coding";transcript_biotype "protein_coding";gene_id "XLOC_006447";gene_name "TROAP";class_code "m";oId "SmallIntestine-TerminalIleum_00087993";is.last "FALSE";is.first "FALSE";is.singleExon "FALSE"
chr12	transdecoder	CDS	49331573	49331614	.	+	0	transcript_id "DNTX_00062645";transcript_type "protein_coding";transcript_biotype "protein_coding";gene_id "XLOC_006447";gene_name "TROAP";class_code "m";oId "SmallIntestine-TerminalIleum_00087993";is.last "FALSE";is.first "FALSE";is.singleExon "FALSE"
chr12	transdecoder	stop_codon	49331615	49331617	.	+	0	transcript_id "DNTX_00062645";transcript_type "protein_coding";transcript_biotype "protein_coding";gene_id "XLOC_006447";gene_name "TROAP";class_code "m";oId "SmallIntestine-TerminalIleum_00087993";is.last "FALSE";is.first "FALSE";is.singleExon "FALSE"
chr12	transdecoder	three_prime_UTR	49331618	49331933	.	+	.	transcript_id "DNTX_00062645";transcript_type "protein_coding";transcript_biotype "protein_coding";gene_id "XLOC_006447";gene_name "TROAP";class_code "m";oId "SmallIntestine-TerminalIleum_00087993";is.last "FALSE";is.first "FALSE";is.singleExon "FALSE"
chr12	transdecoder	transcript	49323244	49331670	.	+	.	transcript_id "DNTX_00054426";transcript_type "protein_coding";transcript_biotype "protein_coding";gene_id "XLOC_006447";gene_name "TROAP";class_code "=";oId "ESC_Stem.Cell.Line_00076595";is.last "FALSE";is.first "FALSE";is.singleExon "FALSE"
chr12	transdecoder	exon	49323244	49323349	.	+	.	transcript_id "DNTX_00054426";transcript_type "protein_coding";transcript_biotype "protein_coding";exon_number "1";gene_id "XLOC_006447";gene_name "TROAP";class_code "=";oId "ESC_Stem.Cell.Line_00076595";is.last "FALSE";is.first "TRUE";is.singleExon "FALSE"
chr12	transdecoder	exon	49323604	49323752	.	+	.	transcript_id "DNTX_00054426";transcript_type "protein_coding";transcript_biotype "protein_coding";exon_number "2";gene_id "XLOC_006447";gene_name "TROAP";class_code "=";oId "ESC_Stem.Cell.Line_00076595";is.last "FALSE";is.first "FALSE";is.singleExon "FALSE"
chr12	transdecoder	exon	49323845	49324037	.	+	.	transcript_id "DNTX_00054426";transcript_type "protein_coding";transcript_biotype "protein_coding";exon_number "3";gene_id "XLOC_006447";gene_name "TROAP";class_code "=";oId "ESC_Stem.Cell.Line_00076595";is.last "FALSE";is.first "FALSE";is.singleExon "FALSE"
chr12	transdecoder	exon	49325501	49325658	.	+	.	transcript_id "DNTX_00054426";transcript_type "protein_coding";transcript_biotype "protein_coding";exon_number "4";gene_id "XLOC_006447";gene_name "TROAP";class_code "=";oId "ESC_Stem.Cell.Line_00076595";is.last "FALSE";is.first "FALSE";is.singleExon "FALSE"
chr12	transdecoder	exon	49325747	49325884	.	+	.	transcript_id "DNTX_00054426";transcript_type "protein_coding";transcript_biotype "protein_coding";exon_number "5";gene_id "XLOC_006447";gene_name "TROAP";class_code "=";oId "ESC_Stem.Cell.Line_00076595";is.last "FALSE";is.first "FALSE";is.singleExon "FALSE"
chr12	transdecoder	exon	49326076	49326158	.	+	.	transcript_id "DNTX_00054426";transcript_type "protein_coding";transcript_biotype "protein_coding";exon_number "6";gene_id "XLOC_006447";gene_name "TROAP";class_code "=";oId "ESC_Stem.Cell.Line_00076595";is.last "FALSE";is.first "FALSE";is.singleExon "FALSE"
chr12	transdecoder	exon	49326668	49326720	.	+	.	transcript_id "DNTX_00054426";transcript_type "protein_coding";transcript_biotype "protein_coding";exon_number "7";gene_id "XLOC_006447";gene_name "TROAP";class_code "=";oId "ESC_Stem.Cell.Line_00076595";is.last "FALSE";is.first "FALSE";is.singleExon "FALSE"
chr12	transdecoder	exon	49327209	49327330	.	+	.	transcript_id "DNTX_00054426";transcript_type "protein_coding";transcript_biotype "protein_coding";exon_number "8";gene_id "XLOC_006447";gene_name "TROAP";class_code "=";oId "ESC_Stem.Cell.Line_00076595";is.last "FALSE";is.first "FALSE";is.singleExon "FALSE"
chr12	transdecoder	exon	49328927	49329055	.	+	.	transcript_id "DNTX_00054426";transcript_type "protein_coding";transcript_biotype "protein_coding";exon_number "9";gene_id "XLOC_006447";gene_name "TROAP";class_code "=";oId "ESC_Stem.Cell.Line_00076595";is.last "FALSE";is.first "FALSE";is.singleExon "FALSE"
chr12	transdecoder	exon	49329161	49329244	.	+	.	transcript_id "DNTX_00054426";transcript_type "protein_coding";transcript_biotype "protein_coding";exon_number "10";gene_id "XLOC_006447";gene_name "TROAP";class_code "=";oId "ESC_Stem.Cell.Line_00076595";is.last "FALSE";is.first "FALSE";is.singleExon "FALSE"
chr12	transdecoder	exon	49329395	49329454	.	+	.	transcript_id "DNTX_00054426";transcript_type "protein_coding";transcript_biotype "protein_coding";exon_number "11";gene_id "XLOC_006447";gene_name "TROAP";class_code "=";oId "ESC_Stem.Cell.Line_00076595";is.last "FALSE";is.first "FALSE";is.singleExon "FALSE"
chr12	transdecoder	exon	49329857	49329991	.	+	.	transcript_id "DNTX_00054426";transcript_type "protein_coding";transcript_biotype "protein_coding";exon_number "12";gene_id "XLOC_006447";gene_name "TROAP";class_code "=";oId "ESC_Stem.Cell.Line_00076595";is.last "FALSE";is.first "FALSE";is.singleExon "FALSE"
chr12	transdecoder	exon	49330145	49331407	.	+	.	transcript_id "DNTX_00054426";transcript_type "protein_coding";transcript_biotype "protein_coding";exon_number "13";gene_id "XLOC_006447";gene_name "TROAP";class_code "=";oId "ESC_Stem.Cell.Line_00076595";is.last "FALSE";is.first "FALSE";is.singleExon "FALSE"
chr12	transdecoder	exon	49331573	49331670	.	+	.	transcript_id "DNTX_00054426";transcript_type "protein_coding";transcript_biotype "protein_coding";exon_number "14";gene_id "XLOC_006447";gene_name "TROAP";class_code "=";oId "ESC_Stem.Cell.Line_00076595";is.last "TRUE";is.first "FALSE";is.singleExon "FALSE"
chr12	transdecoder	five_prime_UTR	49323244	49323349	.	+	.	transcript_id "DNTX_00054426";transcript_type "protein_coding";transcript_biotype "protein_coding";gene_id "XLOC_006447";gene_name "TROAP";class_code "=";oId "ESC_Stem.Cell.Line_00076595";is.last "FALSE";is.first "TRUE";is.singleExon "FALSE"
chr12	transdecoder	five_prime_UTR	49323604	49323608	.	+	.	transcript_id "DNTX_00054426";transcript_type "protein_coding";transcript_biotype "protein_coding";gene_id "XLOC_006447";gene_name "TROAP";class_code "=";oId "ESC_Stem.Cell.Line_00076595";is.last "FALSE";is.first "FALSE";is.singleExon "FALSE"
chr12	transdecoder	start_codon	49323609	49323611	.	+	0	transcript_id "DNTX_00054426";transcript_type "protein_coding";transcript_biotype "protein_coding";gene_id "XLOC_006447";gene_name "TROAP";class_code "=";oId "ESC_Stem.Cell.Line_00076595";is.last "FALSE";is.first "FALSE";is.singleExon "FALSE"
chr12	transdecoder	CDS	49323609	49323752	.	+	0	transcript_id "DNTX_00054426";transcript_type "protein_coding";transcript_biotype "protein_coding";gene_id "XLOC_006447";gene_name "TROAP";class_code "=";oId "ESC_Stem.Cell.Line_00076595";is.last "FALSE";is.first "FALSE";is.singleExon "FALSE"
chr12	transdecoder	CDS	49323845	49324037	.	+	0	transcript_id "DNTX_00054426";transcript_type "protein_coding";transcript_biotype "protein_coding";gene_id "XLOC_006447";gene_name "TROAP";class_code "=";oId "ESC_Stem.Cell.Line_00076595";is.last "FALSE";is.first "FALSE";is.singleExon "FALSE"
chr12	transdecoder	CDS	49325501	49325658	.	+	2	transcript_id "DNTX_00054426";transcript_type "protein_coding";transcript_biotype "protein_coding";gene_id "XLOC_006447";gene_name "TROAP";class_code "=";oId "ESC_Stem.Cell.Line_00076595";is.last "FALSE";is.first "FALSE";is.singleExon "FALSE"
chr12	transdecoder	CDS	49325747	49325884	.	+	0	transcript_id "DNTX_00054426";transcript_type "protein_coding";transcript_biotype "protein_coding";gene_id "XLOC_006447";gene_name "TROAP";class_code "=";oId "ESC_Stem.Cell.Line_00076595";is.last "FALSE";is.first "FALSE";is.singleExon "FALSE"
chr12	transdecoder	CDS	49326076	49326158	.	+	0	transcript_id "DNTX_00054426";transcript_type "protein_coding";transcript_biotype "protein_coding";gene_id "XLOC_006447";gene_name "TROAP";class_code "=";oId "ESC_Stem.Cell.Line_00076595";is.last "FALSE";is.first "FALSE";is.singleExon "FALSE"
chr12	transdecoder	CDS	49326668	49326720	.	+	1	transcript_id "DNTX_00054426";transcript_type "protein_coding";transcript_biotype "protein_coding";gene_id "XLOC_006447";gene_name "TROAP";class_code "=";oId "ESC_Stem.Cell.Line_00076595";is.last "FALSE";is.first "FALSE";is.singleExon "FALSE"
chr12	transdecoder	CDS	49327209	49327330	.	+	2	transcript_id "DNTX_00054426";transcript_type "protein_coding";transcript_biotype "protein_coding";gene_id "XLOC_006447";gene_name "TROAP";class_code "=";oId "ESC_Stem.Cell.Line_00076595";is.last "FALSE";is.first "FALSE";is.singleExon "FALSE"
chr12	transdecoder	CDS	49328927	49329055	.	+	0	transcript_id "DNTX_00054426";transcript_type "protein_coding";transcript_biotype "protein_coding";gene_id "XLOC_006447";gene_name "TROAP";class_code "=";oId "ESC_Stem.Cell.Line_00076595";is.last "FALSE";is.first "FALSE";is.singleExon "FALSE"
chr12	transdecoder	CDS	49329161	49329244	.	+	0	transcript_id "DNTX_00054426";transcript_type "protein_coding";transcript_biotype "protein_coding";gene_id "XLOC_006447";gene_name "TROAP";class_code "=";oId "ESC_Stem.Cell.Line_00076595";is.last "FALSE";is.first "FALSE";is.singleExon "FALSE"
chr12	transdecoder	CDS	49329395	49329454	.	+	0	transcript_id "DNTX_00054426";transcript_type "protein_coding";transcript_biotype "protein_coding";gene_id "XLOC_006447";gene_name "TROAP";class_code "=";oId "ESC_Stem.Cell.Line_00076595";is.last "FALSE";is.first "FALSE";is.singleExon "FALSE"
chr12	transdecoder	CDS	49329857	49329991	.	+	0	transcript_id "DNTX_00054426";transcript_type "protein_coding";transcript_biotype "protein_coding";gene_id "XLOC_006447";gene_name "TROAP";class_code "=";oId "ESC_Stem.Cell.Line_00076595";is.last "FALSE";is.first "FALSE";is.singleExon "FALSE"
chr12	transdecoder	CDS	49330145	49331407	.	+	0	transcript_id "DNTX_00054426";transcript_type "protein_coding";transcript_biotype "protein_coding";gene_id "XLOC_006447";gene_name "TROAP";class_code "=";oId "ESC_Stem.Cell.Line_00076595";is.last "FALSE";is.first "FALSE";is.singleExon "FALSE"
chr12	transdecoder	CDS	49331573	49331614	.	+	0	transcript_id "DNTX_00054426";transcript_type "protein_coding";transcript_biotype "protein_coding";gene_id "XLOC_006447";gene_name "TROAP";class_code "=";oId "ESC_Stem.Cell.Line_00076595";is.last "FALSE";is.first "FALSE";is.singleExon "FALSE"
chr12	transdecoder	stop_codon	49331615	49331617	.	+	0	transcript_id "DNTX_00054426";transcript_type "protein_coding";transcript_biotype "protein_coding";gene_id "XLOC_006447";gene_name "TROAP";class_code "=";oId "ESC_Stem.Cell.Line_00076595";is.last "FALSE";is.first "FALSE";is.singleExon "FALSE"
chr12	transdecoder	three_prime_UTR	49331618	49331670	.	+	.	transcript_id "DNTX_00054426";transcript_type "protein_coding";transcript_biotype "protein_coding";gene_id "XLOC_006447";gene_name "TROAP";class_code "=";oId "ESC_Stem.Cell.Line_00076595";is.last "FALSE";is.first "FALSE";is.singleExon "FALSE"
chr12	transdecoder	transcript	49323255	49324392	.	+	.	transcript_id "DNTX_00061175";transcript_type "protein_coding";transcript_biotype "protein_coding";gene_id "XLOC_006447";gene_name "TROAP";class_code "=";oId "Cornea_Fetal.Tissue_00035334";is.last "FALSE";is.first "FALSE";is.singleExon "FALSE"
chr12	transdecoder	exon	49323255	49323349	.	+	.	transcript_id "DNTX_00061175";transcript_type "protein_coding";transcript_biotype "protein_coding";exon_number "1";gene_id "XLOC_006447";gene_name "TROAP";class_code "=";oId "Cornea_Fetal.Tissue_00035334";is.last "FALSE";is.first "TRUE";is.singleExon "FALSE"
chr12	transdecoder	exon	49323604	49323752	.	+	.	transcript_id "DNTX_00061175";transcript_type "protein_coding";transcript_biotype "protein_coding";exon_number "2";gene_id "XLOC_006447";gene_name "TROAP";class_code "=";oId "Cornea_Fetal.Tissue_00035334";is.last "FALSE";is.first "FALSE";is.singleExon "FALSE"
chr12	transdecoder	exon	49323845	49324037	.	+	.	transcript_id "DNTX_00061175";transcript_type "protein_coding";transcript_biotype "protein_coding";exon_number "3";gene_id "XLOC_006447";gene_name "TROAP";class_code "=";oId "Cornea_Fetal.Tissue_00035334";is.last "FALSE";is.first "FALSE";is.singleExon "FALSE"
chr12	transdecoder	exon	49324155	49324392	.	+	.	transcript_id "DNTX_00061175";transcript_type "protein_coding";transcript_biotype "protein_coding";exon_number "4";gene_id "XLOC_006447";gene_name "TROAP";class_code "=";oId "Cornea_Fetal.Tissue_00035334";is.last "TRUE";is.first "FALSE";is.singleExon "FALSE"
chr12	transdecoder	five_prime_UTR	49323255	49323349	.	+	.	transcript_id "DNTX_00061175";transcript_type "protein_coding";transcript_biotype "protein_coding";gene_id "XLOC_006447";gene_name "TROAP";class_code "=";oId "Cornea_Fetal.Tissue_00035334";is.last "FALSE";is.first "TRUE";is.singleExon "FALSE"
chr12	transdecoder	five_prime_UTR	49323604	49323608	.	+	.	transcript_id "DNTX_00061175";transcript_type "protein_coding";transcript_biotype "protein_coding";gene_id "XLOC_006447";gene_name "TROAP";class_code "=";oId "Cornea_Fetal.Tissue_00035334";is.last "FALSE";is.first "FALSE";is.singleExon "FALSE"
chr12	transdecoder	start_codon	49323609	49323611	.	+	0	transcript_id "DNTX_00061175";transcript_type "protein_coding";transcript_biotype "protein_coding";gene_id "XLOC_006447";gene_name "TROAP";class_code "=";oId "Cornea_Fetal.Tissue_00035334";is.last "FALSE";is.first "FALSE";is.singleExon "FALSE"
chr12	transdecoder	CDS	49323609	49323752	.	+	0	transcript_id "DNTX_00061175";transcript_type "protein_coding";transcript_biotype "protein_coding";gene_id "XLOC_006447";gene_name "TROAP";class_code "=";oId "Cornea_Fetal.Tissue_00035334";is.last "FALSE";is.first "FALSE";is.singleExon "FALSE"
chr12	transdecoder	CDS	49323845	49324037	.	+	0	transcript_id "DNTX_00061175";transcript_type "protein_coding";transcript_biotype "protein_coding";gene_id "XLOC_006447";gene_name "TROAP";class_code "=";oId "Cornea_Fetal.Tissue_00035334";is.last "FALSE";is.first "FALSE";is.singleExon "FALSE"
chr12	transdecoder	CDS	49324155	49324249	.	+	2	transcript_id "DNTX_00061175";transcript_type "protein_coding";transcript_biotype "protein_coding";gene_id "XLOC_006447";gene_name "TROAP";class_code "=";oId "Cornea_Fetal.Tissue_00035334";is.last "FALSE";is.first "FALSE";is.singleExon "FALSE"
chr12	transdecoder	stop_codon	49324250	49324252	.	+	0	transcript_id "DNTX_00061175";transcript_type "protein_coding";transcript_biotype "protein_coding";gene_id "XLOC_006447";gene_name "TROAP";class_code "=";oId "Cornea_Fetal.Tissue_00035334";is.last "FALSE";is.first "FALSE";is.singleExon "FALSE"
chr12	transdecoder	three_prime_UTR	49324253	49324392	.	+	.	transcript_id "DNTX_00061175";transcript_type "protein_coding";transcript_biotype "protein_coding";gene_id "XLOC_006447";gene_name "TROAP";class_code "=";oId "Cornea_Fetal.Tissue_00035334";is.last "FALSE";is.first "FALSE";is.singleExon "FALSE"
chr12	transdecoder	transcript	49323255	49324416	.	+	.	transcript_id "DNTX_00054427";transcript_type "protein_coding";transcript_biotype "protein_coding";gene_id "XLOC_006447";gene_name "TROAP";class_code "=";oId "ESC_Stem.Cell.Line_00076597";is.last "FALSE";is.first "FALSE";is.singleExon "FALSE"
chr12	transdecoder	exon	49323255	49323349	.	+	.	transcript_id "DNTX_00054427";transcript_type "protein_coding";transcript_biotype "protein_coding";exon_number "1";gene_id "XLOC_006447";gene_name "TROAP";class_code "=";oId "ESC_Stem.Cell.Line_00076597";is.last "FALSE";is.first "TRUE";is.singleExon "FALSE"
chr12	transdecoder	exon	49323604	49323752	.	+	.	transcript_id "DNTX_00054427";transcript_type "protein_coding";transcript_biotype "protein_coding";exon_number "2";gene_id "XLOC_006447";gene_name "TROAP";class_code "=";oId "ESC_Stem.Cell.Line_00076597";is.last "FALSE";is.first "FALSE";is.singleExon "FALSE"
chr12	transdecoder	exon	49323845	49324037	.	+	.	transcript_id "DNTX_00054427";transcript_type "protein_coding";transcript_biotype "protein_coding";exon_number "3";gene_id "XLOC_006447";gene_name "TROAP";class_code "=";oId "ESC_Stem.Cell.Line_00076597";is.last "FALSE";is.first "FALSE";is.singleExon "FALSE"
chr12	transdecoder	exon	49324231	49324416	.	+	.	transcript_id "DNTX_00054427";transcript_type "protein_coding";transcript_biotype "protein_coding";exon_number "4";gene_id "XLOC_006447";gene_name "TROAP";class_code "=";oId "ESC_Stem.Cell.Line_00076597";is.last "TRUE";is.first "FALSE";is.singleExon "FALSE"
chr12	transdecoder	five_prime_UTR	49323255	49323349	.	+	.	transcript_id "DNTX_00054427";transcript_type "protein_coding";transcript_biotype "protein_coding";gene_id "XLOC_006447";gene_name "TROAP";class_code "=";oId "ESC_Stem.Cell.Line_00076597";is.last "FALSE";is.first "TRUE";is.singleExon "FALSE"
chr12	transdecoder	five_prime_UTR	49323604	49323608	.	+	.	transcript_id "DNTX_00054427";transcript_type "protein_coding";transcript_biotype "protein_coding";gene_id "XLOC_006447";gene_name "TROAP";class_code "=";oId "ESC_Stem.Cell.Line_00076597";is.last "FALSE";is.first "FALSE";is.singleExon "FALSE"
chr12	transdecoder	start_codon	49323609	49323611	.	+	0	transcript_id "DNTX_00054427";transcript_type "protein_coding";transcript_biotype "protein_coding";gene_id "XLOC_006447";gene_name "TROAP";class_code "=";oId "ESC_Stem.Cell.Line_00076597";is.last "FALSE";is.first "FALSE";is.singleExon "FALSE"
chr12	transdecoder	CDS	49323609	49323752	.	+	0	transcript_id "DNTX_00054427";transcript_type "protein_coding";transcript_biotype "protein_coding";gene_id "XLOC_006447";gene_name "TROAP";class_code "=";oId "ESC_Stem.Cell.Line_00076597";is.last "FALSE";is.first "FALSE";is.singleExon "FALSE"
chr12	transdecoder	CDS	49323845	49324037	.	+	0	transcript_id "DNTX_00054427";transcript_type "protein_coding";transcript_biotype "protein_coding";gene_id "XLOC_006447";gene_name "TROAP";class_code "=";oId "ESC_Stem.Cell.Line_00076597";is.last "FALSE";is.first "FALSE";is.singleExon "FALSE"
chr12	transdecoder	CDS	49324231	49324271	.	+	2	transcript_id "DNTX_00054427";transcript_type "protein_coding";transcript_biotype "protein_coding";gene_id "XLOC_006447";gene_name "TROAP";class_code "=";oId "ESC_Stem.Cell.Line_00076597";is.last "FALSE";is.first "FALSE";is.singleExon "FALSE"
chr12	transdecoder	stop_codon	49324272	49324274	.	+	0	transcript_id "DNTX_00054427";transcript_type "protein_coding";transcript_biotype "protein_coding";gene_id "XLOC_006447";gene_name "TROAP";class_code "=";oId "ESC_Stem.Cell.Line_00076597";is.last "FALSE";is.first "FALSE";is.singleExon "FALSE"
chr12	transdecoder	three_prime_UTR	49324275	49324416	.	+	.	transcript_id "DNTX_00054427";transcript_type "protein_coding";transcript_biotype "protein_coding";gene_id "XLOC_006447";gene_name "TROAP";class_code "=";oId "ESC_Stem.Cell.Line_00076597";is.last "FALSE";is.first "FALSE";is.singleExon "FALSE"
chr12	transdecoder	transcript	49323257	49324380	.	+	.	transcript_id "DNTX_00054428";transcript_type "protein_coding";transcript_biotype "protein_coding";gene_id "XLOC_006447";gene_name "TROAP";class_code "=";oId "ESC_Stem.Cell.Line_00076598";is.last "FALSE";is.first "FALSE";is.singleExon "FALSE"
chr12	transdecoder	exon	49323257	49323349	.	+	.	transcript_id "DNTX_00054428";transcript_type "protein_coding";transcript_biotype "protein_coding";exon_number "1";gene_id "XLOC_006447";gene_name "TROAP";class_code "=";oId "ESC_Stem.Cell.Line_00076598";is.last "FALSE";is.first "TRUE";is.singleExon "FALSE"
chr12	transdecoder	exon	49323604	49323752	.	+	.	transcript_id "DNTX_00054428";transcript_type "protein_coding";transcript_biotype "protein_coding";exon_number "2";gene_id "XLOC_006447";gene_name "TROAP";class_code "=";oId "ESC_Stem.Cell.Line_00076598";is.last "FALSE";is.first "FALSE";is.singleExon "FALSE"
chr12	transdecoder	exon	49323845	49324380	.	+	.	transcript_id "DNTX_00054428";transcript_type "protein_coding";transcript_biotype "protein_coding";exon_number "3";gene_id "XLOC_006447";gene_name "TROAP";class_code "=";oId "ESC_Stem.Cell.Line_00076598";is.last "TRUE";is.first "FALSE";is.singleExon "FALSE"
chr12	transdecoder	five_prime_UTR	49323257	49323349	.	+	.	transcript_id "DNTX_00054428";transcript_type "protein_coding";transcript_biotype "protein_coding";gene_id "XLOC_006447";gene_name "TROAP";class_code "=";oId "ESC_Stem.Cell.Line_00076598";is.last "FALSE";is.first "TRUE";is.singleExon "FALSE"
chr12	transdecoder	five_prime_UTR	49323604	49323608	.	+	.	transcript_id "DNTX_00054428";transcript_type "protein_coding";transcript_biotype "protein_coding";gene_id "XLOC_006447";gene_name "TROAP";class_code "=";oId "ESC_Stem.Cell.Line_00076598";is.last "FALSE";is.first "FALSE";is.singleExon "FALSE"
chr12	transdecoder	start_codon	49323609	49323611	.	+	0	transcript_id "DNTX_00054428";transcript_type "protein_coding";transcript_biotype "protein_coding";gene_id "XLOC_006447";gene_name "TROAP";class_code "=";oId "ESC_Stem.Cell.Line_00076598";is.last "FALSE";is.first "FALSE";is.singleExon "FALSE"
chr12	transdecoder	CDS	49323609	49323752	.	+	0	transcript_id "DNTX_00054428";transcript_type "protein_coding";transcript_biotype "protein_coding";gene_id "XLOC_006447";gene_name "TROAP";class_code "=";oId "ESC_Stem.Cell.Line_00076598";is.last "FALSE";is.first "FALSE";is.singleExon "FALSE"
chr12	transdecoder	CDS	49323845	49324078	.	+	0	transcript_id "DNTX_00054428";transcript_type "protein_coding";transcript_biotype "protein_coding";gene_id "XLOC_006447";gene_name "TROAP";class_code "=";oId "ESC_Stem.Cell.Line_00076598";is.last "FALSE";is.first "FALSE";is.singleExon "FALSE"
chr12	transdecoder	stop_codon	49324079	49324081	.	+	0	transcript_id "DNTX_00054428";transcript_type "protein_coding";transcript_biotype "protein_coding";gene_id "XLOC_006447";gene_name "TROAP";class_code "=";oId "ESC_Stem.Cell.Line_00076598";is.last "FALSE";is.first "FALSE";is.singleExon "FALSE"
chr12	transdecoder	three_prime_UTR	49324082	49324380	.	+	.	transcript_id "DNTX_00054428";transcript_type "protein_coding";transcript_biotype "protein_coding";gene_id "XLOC_006447";gene_name "TROAP";class_code "=";oId "ESC_Stem.Cell.Line_00076598";is.last "FALSE";is.first "FALSE";is.singleExon "FALSE"
chr12	transdecoder	transcript	49323269	49331713	.	+	.	transcript_id "DNTX_00061176";transcript_type "protein_coding";transcript_biotype "protein_coding";gene_id "XLOC_006447";gene_name "TROAP";class_code "j";oId "Cornea_Fetal.Tissue_00038704";is.last "FALSE";is.first "FALSE";is.singleExon "FALSE"
chr12	transdecoder	exon	49323269	49323349	.	+	.	transcript_id "DNTX_00061176";transcript_type "protein_coding";transcript_biotype "protein_coding";exon_number "1";gene_id "XLOC_006447";gene_name "TROAP";class_code "j";oId "Cornea_Fetal.Tissue_00038704";is.last "FALSE";novel_exon_id "nvl_exon46379";novel_exon_type "novel_TSS";is.first "TRUE";is.singleExon "FALSE"
chr12	transdecoder	exon	49323604	49323752	.	+	.	transcript_id "DNTX_00061176";transcript_type "protein_coding";transcript_biotype "protein_coding";exon_number "2";gene_id "XLOC_006447";gene_name "TROAP";class_code "j";oId "Cornea_Fetal.Tissue_00038704";is.last "FALSE";is.first "FALSE";is.singleExon "FALSE"
chr12	transdecoder	exon	49323845	49323946	.	+	.	transcript_id "DNTX_00061176";transcript_type "protein_coding";transcript_biotype "protein_coding";exon_number "3";gene_id "XLOC_006447";gene_name "TROAP";class_code "j";oId "Cornea_Fetal.Tissue_00038704";is.last "FALSE";is.first "FALSE";is.singleExon "FALSE"
chr12	transdecoder	exon	49325501	49325658	.	+	.	transcript_id "DNTX_00061176";transcript_type "protein_coding";transcript_biotype "protein_coding";exon_number "4";gene_id "XLOC_006447";gene_name "TROAP";class_code "j";oId "Cornea_Fetal.Tissue_00038704";is.last "FALSE";is.first "FALSE";is.singleExon "FALSE"
chr12	transdecoder	exon	49325747	49325884	.	+	.	transcript_id "DNTX_00061176";transcript_type "protein_coding";transcript_biotype "protein_coding";exon_number "5";gene_id "XLOC_006447";gene_name "TROAP";class_code "j";oId "Cornea_Fetal.Tissue_00038704";is.last "FALSE";is.first "FALSE";is.singleExon "FALSE"
chr12	transdecoder	exon	49326076	49326158	.	+	.	transcript_id "DNTX_00061176";transcript_type "protein_coding";transcript_biotype "protein_coding";exon_number "6";gene_id "XLOC_006447";gene_name "TROAP";class_code "j";oId "Cornea_Fetal.Tissue_00038704";is.last "FALSE";is.first "FALSE";is.singleExon "FALSE"
chr12	transdecoder	exon	49326668	49326720	.	+	.	transcript_id "DNTX_00061176";transcript_type "protein_coding";transcript_biotype "protein_coding";exon_number "7";gene_id "XLOC_006447";gene_name "TROAP";class_code "j";oId "Cornea_Fetal.Tissue_00038704";is.last "FALSE";is.first "FALSE";is.singleExon "FALSE"
chr12	transdecoder	exon	49327209	49327330	.	+	.	transcript_id "DNTX_00061176";transcript_type "protein_coding";transcript_biotype "protein_coding";exon_number "8";gene_id "XLOC_006447";gene_name "TROAP";class_code "j";oId "Cornea_Fetal.Tissue_00038704";is.last "FALSE";is.first "FALSE";is.singleExon "FALSE"
chr12	transdecoder	exon	49328927	49329055	.	+	.	transcript_id "DNTX_00061176";transcript_type "protein_coding";transcript_biotype "protein_coding";exon_number "9";gene_id "XLOC_006447";gene_name "TROAP";class_code "j";oId "Cornea_Fetal.Tissue_00038704";is.last "FALSE";is.first "FALSE";is.singleExon "FALSE"
chr12	transdecoder	exon	49329161	49329244	.	+	.	transcript_id "DNTX_00061176";transcript_type "protein_coding";transcript_biotype "protein_coding";exon_number "10";gene_id "XLOC_006447";gene_name "TROAP";class_code "j";oId "Cornea_Fetal.Tissue_00038704";is.last "FALSE";is.first "FALSE";is.singleExon "FALSE"
chr12	transdecoder	exon	49329395	49329454	.	+	.	transcript_id "DNTX_00061176";transcript_type "protein_coding";transcript_biotype "protein_coding";exon_number "11";gene_id "XLOC_006447";gene_name "TROAP";class_code "j";oId "Cornea_Fetal.Tissue_00038704";is.last "FALSE";is.first "FALSE";is.singleExon "FALSE"
chr12	transdecoder	exon	49329857	49329991	.	+	.	transcript_id "DNTX_00061176";transcript_type "protein_coding";transcript_biotype "protein_coding";exon_number "12";gene_id "XLOC_006447";gene_name "TROAP";class_code "j";oId "Cornea_Fetal.Tissue_00038704";is.last "FALSE";is.first "FALSE";is.singleExon "FALSE"
chr12	transdecoder	exon	49330145	49330943	.	+	.	transcript_id "DNTX_00061176";transcript_type "protein_coding";transcript_biotype "protein_coding";exon_number "13";gene_id "XLOC_006447";gene_name "TROAP";class_code "j";oId "Cornea_Fetal.Tissue_00038704";is.last "FALSE";is.first "FALSE";is.singleExon "FALSE"
chr12	transdecoder	exon	49331214	49331407	.	+	.	transcript_id "DNTX_00061176";transcript_type "protein_coding";transcript_biotype "protein_coding";exon_number "14";gene_id "XLOC_006447";gene_name "TROAP";class_code "j";oId "Cornea_Fetal.Tissue_00038704";is.last "FALSE";is.first "FALSE";is.singleExon "FALSE"
chr12	transdecoder	exon	49331573	49331713	.	+	.	transcript_id "DNTX_00061176";transcript_type "protein_coding";transcript_biotype "protein_coding";exon_number "15";gene_id "XLOC_006447";gene_name "TROAP";class_code "j";oId "Cornea_Fetal.Tissue_00038704";is.last "TRUE";novel_exon_id "nvl_exon46380";novel_exon_type "novel_TES";is.first "FALSE";is.singleExon "FALSE"
chr12	transdecoder	five_prime_UTR	49323269	49323349	.	+	.	transcript_id "DNTX_00061176";transcript_type "protein_coding";transcript_biotype "protein_coding";gene_id "XLOC_006447";gene_name "TROAP";class_code "j";oId "Cornea_Fetal.Tissue_00038704";is.last "FALSE";novel_exon_id "nvl_exon46379";novel_exon_type "novel_TSS";is.first "TRUE";is.singleExon "FALSE"
chr12	transdecoder	five_prime_UTR	49323604	49323752	.	+	.	transcript_id "DNTX_00061176";transcript_type "protein_coding";transcript_biotype "protein_coding";gene_id "XLOC_006447";gene_name "TROAP";class_code "j";oId "Cornea_Fetal.Tissue_00038704";is.last "FALSE";is.first "FALSE";is.singleExon "FALSE"
chr12	transdecoder	five_prime_UTR	49323845	49323946	.	+	.	transcript_id "DNTX_00061176";transcript_type "protein_coding";transcript_biotype "protein_coding";gene_id "XLOC_006447";gene_name "TROAP";class_code "j";oId "Cornea_Fetal.Tissue_00038704";is.last "FALSE";is.first "FALSE";is.singleExon "FALSE"
chr12	transdecoder	five_prime_UTR	49325501	49325658	.	+	.	transcript_id "DNTX_00061176";transcript_type "protein_coding";transcript_biotype "protein_coding";gene_id "XLOC_006447";gene_name "TROAP";class_code "j";oId "Cornea_Fetal.Tissue_00038704";is.last "FALSE";is.first "FALSE";is.singleExon "FALSE"
chr12	transdecoder	five_prime_UTR	49325747	49325884	.	+	.	transcript_id "DNTX_00061176";transcript_type "protein_coding";transcript_biotype "protein_coding";gene_id "XLOC_006447";gene_name "TROAP";class_code "j";oId "Cornea_Fetal.Tissue_00038704";is.last "FALSE";is.first "FALSE";is.singleExon "FALSE"
chr12	transdecoder	five_prime_UTR	49326076	49326158	.	+	.	transcript_id "DNTX_00061176";transcript_type "protein_coding";transcript_biotype "protein_coding";gene_id "XLOC_006447";gene_name "TROAP";class_code "j";oId "Cornea_Fetal.Tissue_00038704";is.last "FALSE";is.first "FALSE";is.singleExon "FALSE"
chr12	transdecoder	five_prime_UTR	49326668	49326720	.	+	.	transcript_id "DNTX_00061176";transcript_type "protein_coding";transcript_biotype "protein_coding";gene_id "XLOC_006447";gene_name "TROAP";class_code "j";oId "Cornea_Fetal.Tissue_00038704";is.last "FALSE";is.first "FALSE";is.singleExon "FALSE"
chr12	transdecoder	five_prime_UTR	49327209	49327315	.	+	.	transcript_id "DNTX_00061176";transcript_type "protein_coding";transcript_biotype "protein_coding";gene_id "XLOC_006447";gene_name "TROAP";class_code "j";oId "Cornea_Fetal.Tissue_00038704";is.last "FALSE";is.first "FALSE";is.singleExon "FALSE"
chr12	transdecoder	start_codon	49327316	49327318	.	+	0	transcript_id "DNTX_00061176";transcript_type "protein_coding";transcript_biotype "protein_coding";gene_id "XLOC_006447";gene_name "TROAP";class_code "j";oId "Cornea_Fetal.Tissue_00038704";is.last "FALSE";is.first "FALSE";is.singleExon "FALSE"
chr12	transdecoder	CDS	49327316	49327330	.	+	0	transcript_id "DNTX_00061176";transcript_type "protein_coding";transcript_biotype "protein_coding";gene_id "XLOC_006447";gene_name "TROAP";class_code "j";oId "Cornea_Fetal.Tissue_00038704";is.last "FALSE";is.first "FALSE";is.singleExon "FALSE"
chr12	transdecoder	CDS	49328927	49329055	.	+	0	transcript_id "DNTX_00061176";transcript_type "protein_coding";transcript_biotype "protein_coding";gene_id "XLOC_006447";gene_name "TROAP";class_code "j";oId "Cornea_Fetal.Tissue_00038704";is.last "FALSE";is.first "FALSE";is.singleExon "FALSE"
chr12	transdecoder	CDS	49329161	49329244	.	+	0	transcript_id "DNTX_00061176";transcript_type "protein_coding";transcript_biotype "protein_coding";gene_id "XLOC_006447";gene_name "TROAP";class_code "j";oId "Cornea_Fetal.Tissue_00038704";is.last "FALSE";is.first "FALSE";is.singleExon "FALSE"
chr12	transdecoder	CDS	49329395	49329454	.	+	0	transcript_id "DNTX_00061176";transcript_type "protein_coding";transcript_biotype "protein_coding";gene_id "XLOC_006447";gene_name "TROAP";class_code "j";oId "Cornea_Fetal.Tissue_00038704";is.last "FALSE";is.first "FALSE";is.singleExon "FALSE"
chr12	transdecoder	CDS	49329857	49329991	.	+	0	transcript_id "DNTX_00061176";transcript_type "protein_coding";transcript_biotype "protein_coding";gene_id "XLOC_006447";gene_name "TROAP";class_code "j";oId "Cornea_Fetal.Tissue_00038704";is.last "FALSE";is.first "FALSE";is.singleExon "FALSE"
chr12	transdecoder	CDS	49330145	49330943	.	+	0	transcript_id "DNTX_00061176";transcript_type "protein_coding";transcript_biotype "protein_coding";gene_id "XLOC_006447";gene_name "TROAP";class_code "j";oId "Cornea_Fetal.Tissue_00038704";is.last "FALSE";is.first "FALSE";is.singleExon "FALSE"
chr12	transdecoder	CDS	49331214	49331407	.	+	2	transcript_id "DNTX_00061176";transcript_type "protein_coding";transcript_biotype "protein_coding";gene_id "XLOC_006447";gene_name "TROAP";class_code "j";oId "Cornea_Fetal.Tissue_00038704";is.last "FALSE";is.first "FALSE";is.singleExon "FALSE"
chr12	transdecoder	CDS	49331573	49331614	.	+	0	transcript_id "DNTX_00061176";transcript_type "protein_coding";transcript_biotype "protein_coding";gene_id "XLOC_006447";gene_name "TROAP";class_code "j";oId "Cornea_Fetal.Tissue_00038704";is.last "FALSE";is.first "FALSE";is.singleExon "FALSE"
chr12	transdecoder	stop_codon	49331615	49331617	.	+	0	transcript_id "DNTX_00061176";transcript_type "protein_coding";transcript_biotype "protein_coding";gene_id "XLOC_006447";gene_name "TROAP";class_code "j";oId "Cornea_Fetal.Tissue_00038704";is.last "FALSE";is.first "FALSE";is.singleExon "FALSE"
chr12	transdecoder	three_prime_UTR	49331618	49331713	.	+	.	transcript_id "DNTX_00061176";transcript_type "protein_coding";transcript_biotype "protein_coding";gene_id "XLOC_006447";gene_name "TROAP";class_code "j";oId "Cornea_Fetal.Tissue_00038704";is.last "FALSE";is.first "FALSE";is.singleExon "FALSE"
chr12	transdecoder	transcript	49323272	49324703	.	+	.	transcript_id "DNTX_00054429";transcript_type "protein_coding";transcript_biotype "protein_coding";gene_id "XLOC_006447";gene_name "TROAP";class_code "j";oId "ESC_Stem.Cell.Line_00076600";is.last "FALSE";is.first "FALSE";is.singleExon "FALSE"
chr12	transdecoder	exon	49323272	49323349	.	+	.	transcript_id "DNTX_00054429";transcript_type "protein_coding";transcript_biotype "protein_coding";exon_number "1";gene_id "XLOC_006447";gene_name "TROAP";class_code "j";oId "ESC_Stem.Cell.Line_00076600";is.last "FALSE";novel_exon_id "nvl_exon46381";novel_exon_type "novel_TSS";is.first "TRUE";is.singleExon "FALSE"
chr12	transdecoder	exon	49323604	49323752	.	+	.	transcript_id "DNTX_00054429";transcript_type "protein_coding";transcript_biotype "protein_coding";exon_number "2";gene_id "XLOC_006447";gene_name "TROAP";class_code "j";oId "ESC_Stem.Cell.Line_00076600";is.last "FALSE";is.first "FALSE";is.singleExon "FALSE"
chr12	transdecoder	exon	49323845	49324037	.	+	.	transcript_id "DNTX_00054429";transcript_type "protein_coding";transcript_biotype "protein_coding";exon_number "3";gene_id "XLOC_006447";gene_name "TROAP";class_code "j";oId "ESC_Stem.Cell.Line_00076600";is.last "FALSE";is.first "FALSE";is.singleExon "FALSE"
chr12	transdecoder	exon	49324212	49324703	.	+	.	transcript_id "DNTX_00054429";transcript_type "protein_coding";transcript_biotype "protein_coding";exon_number "4";gene_id "XLOC_006447";gene_name "TROAP";class_code "j";oId "ESC_Stem.Cell.Line_00076600";is.last "TRUE";novel_exon_id "nvl_exon46382";novel_exon_type "novel_TES";is.first "FALSE";is.singleExon "FALSE"
chr12	transdecoder	five_prime_UTR	49323272	49323349	.	+	.	transcript_id "DNTX_00054429";transcript_type "protein_coding";transcript_biotype "protein_coding";gene_id "XLOC_006447";gene_name "TROAP";class_code "j";oId "ESC_Stem.Cell.Line_00076600";is.last "FALSE";novel_exon_id "nvl_exon46381";novel_exon_type "novel_TSS";is.first "TRUE";is.singleExon "FALSE"
chr12	transdecoder	five_prime_UTR	49323604	49323608	.	+	.	transcript_id "DNTX_00054429";transcript_type "protein_coding";transcript_biotype "protein_coding";gene_id "XLOC_006447";gene_name "TROAP";class_code "j";oId "ESC_Stem.Cell.Line_00076600";is.last "FALSE";is.first "FALSE";is.singleExon "FALSE"
chr12	transdecoder	start_codon	49323609	49323611	.	+	0	transcript_id "DNTX_00054429";transcript_type "protein_coding";transcript_biotype "protein_coding";gene_id "XLOC_006447";gene_name "TROAP";class_code "j";oId "ESC_Stem.Cell.Line_00076600";is.last "FALSE";is.first "FALSE";is.singleExon "FALSE"
chr12	transdecoder	CDS	49323609	49323752	.	+	0	transcript_id "DNTX_00054429";transcript_type "protein_coding";transcript_biotype "protein_coding";gene_id "XLOC_006447";gene_name "TROAP";class_code "j";oId "ESC_Stem.Cell.Line_00076600";is.last "FALSE";is.first "FALSE";is.singleExon "FALSE"
chr12	transdecoder	CDS	49323845	49324037	.	+	0	transcript_id "DNTX_00054429";transcript_type "protein_coding";transcript_biotype "protein_coding";gene_id "XLOC_006447";gene_name "TROAP";class_code "j";oId "ESC_Stem.Cell.Line_00076600";is.last "FALSE";is.first "FALSE";is.singleExon "FALSE"
chr12	transdecoder	CDS	49324212	49324249	.	+	2	transcript_id "DNTX_00054429";transcript_type "protein_coding";transcript_biotype "protein_coding";gene_id "XLOC_006447";gene_name "TROAP";class_code "j";oId "ESC_Stem.Cell.Line_00076600";is.last "FALSE";is.first "FALSE";is.singleExon "FALSE"
chr12	transdecoder	stop_codon	49324250	49324252	.	+	0	transcript_id "DNTX_00054429";transcript_type "protein_coding";transcript_biotype "protein_coding";gene_id "XLOC_006447";gene_name "TROAP";class_code "j";oId "ESC_Stem.Cell.Line_00076600";is.last "FALSE";is.first "FALSE";is.singleExon "FALSE"
chr12	transdecoder	three_prime_UTR	49324253	49324703	.	+	.	transcript_id "DNTX_00054429";transcript_type "protein_coding";transcript_biotype "protein_coding";gene_id "XLOC_006447";gene_name "TROAP";class_code "j";oId "ESC_Stem.Cell.Line_00076600";is.last "FALSE";is.first "FALSE";is.singleExon "FALSE"
chr12	transdecoder	transcript	49323273	49331670	.	+	.	transcript_id "DNTX_00054430";transcript_type "protein_coding";transcript_biotype "protein_coding";gene_id "XLOC_006447";gene_name "TROAP";class_code "j";oId "ESC_Stem.Cell.Line_00090159";is.last "FALSE";is.first "FALSE";is.singleExon "FALSE"
chr12	transdecoder	exon	49323273	49323349	.	+	.	transcript_id "DNTX_00054430";transcript_type "protein_coding";transcript_biotype "protein_coding";exon_number "1";gene_id "XLOC_006447";gene_name "TROAP";class_code "j";oId "ESC_Stem.Cell.Line_00090159";is.last "FALSE";is.first "TRUE";is.singleExon "FALSE"
chr12	transdecoder	exon	49323604	49323752	.	+	.	transcript_id "DNTX_00054430";transcript_type "protein_coding";transcript_biotype "protein_coding";exon_number "2";gene_id "XLOC_006447";gene_name "TROAP";class_code "j";oId "ESC_Stem.Cell.Line_00090159";is.last "FALSE";is.first "FALSE";is.singleExon "FALSE"
chr12	transdecoder	exon	49323845	49324037	.	+	.	transcript_id "DNTX_00054430";transcript_type "protein_coding";transcript_biotype "protein_coding";exon_number "3";gene_id "XLOC_006447";gene_name "TROAP";class_code "j";oId "ESC_Stem.Cell.Line_00090159";is.last "FALSE";is.first "FALSE";is.singleExon "FALSE"
chr12	transdecoder	exon	49325501	49325658	.	+	.	transcript_id "DNTX_00054430";transcript_type "protein_coding";transcript_biotype "protein_coding";exon_number "4";gene_id "XLOC_006447";gene_name "TROAP";class_code "j";oId "ESC_Stem.Cell.Line_00090159";is.last "FALSE";is.first "FALSE";is.singleExon "FALSE"
chr12	transdecoder	exon	49325747	49325884	.	+	.	transcript_id "DNTX_00054430";transcript_type "protein_coding";transcript_biotype "protein_coding";exon_number "5";gene_id "XLOC_006447";gene_name "TROAP";class_code "j";oId "ESC_Stem.Cell.Line_00090159";is.last "FALSE";is.first "FALSE";is.singleExon "FALSE"
chr12	transdecoder	exon	49326076	49326158	.	+	.	transcript_id "DNTX_00054430";transcript_type "protein_coding";transcript_biotype "protein_coding";exon_number "6";gene_id "XLOC_006447";gene_name "TROAP";class_code "j";oId "ESC_Stem.Cell.Line_00090159";is.last "FALSE";is.first "FALSE";is.singleExon "FALSE"
chr12	transdecoder	exon	49326668	49326720	.	+	.	transcript_id "DNTX_00054430";transcript_type "protein_coding";transcript_biotype "protein_coding";exon_number "7";gene_id "XLOC_006447";gene_name "TROAP";class_code "j";oId "ESC_Stem.Cell.Line_00090159";is.last "FALSE";is.first "FALSE";is.singleExon "FALSE"
chr12	transdecoder	exon	49327209	49327330	.	+	.	transcript_id "DNTX_00054430";transcript_type "protein_coding";transcript_biotype "protein_coding";exon_number "8";gene_id "XLOC_006447";gene_name "TROAP";class_code "j";oId "ESC_Stem.Cell.Line_00090159";is.last "FALSE";is.first "FALSE";is.singleExon "FALSE"
chr12	transdecoder	exon	49328927	49329055	.	+	.	transcript_id "DNTX_00054430";transcript_type "protein_coding";transcript_biotype "protein_coding";exon_number "9";gene_id "XLOC_006447";gene_name "TROAP";class_code "j";oId "ESC_Stem.Cell.Line_00090159";is.last "FALSE";is.first "FALSE";is.singleExon "FALSE"
chr12	transdecoder	exon	49329161	49329244	.	+	.	transcript_id "DNTX_00054430";transcript_type "protein_coding";transcript_biotype "protein_coding";exon_number "10";gene_id "XLOC_006447";gene_name "TROAP";class_code "j";oId "ESC_Stem.Cell.Line_00090159";is.last "FALSE";is.first "FALSE";is.singleExon "FALSE"
chr12	transdecoder	exon	49329395	49329454	.	+	.	transcript_id "DNTX_00054430";transcript_type "protein_coding";transcript_biotype "protein_coding";exon_number "11";gene_id "XLOC_006447";gene_name "TROAP";class_code "j";oId "ESC_Stem.Cell.Line_00090159";is.last "FALSE";is.first "FALSE";is.singleExon "FALSE"
chr12	transdecoder	exon	49329857	49329991	.	+	.	transcript_id "DNTX_00054430";transcript_type "protein_coding";transcript_biotype "protein_coding";exon_number "12";gene_id "XLOC_006447";gene_name "TROAP";class_code "j";oId "ESC_Stem.Cell.Line_00090159";is.last "FALSE";is.first "FALSE";is.singleExon "FALSE"
chr12	transdecoder	exon	49330145	49330573	.	+	.	transcript_id "DNTX_00054430";transcript_type "protein_coding";transcript_biotype "protein_coding";exon_number "13";gene_id "XLOC_006447";gene_name "TROAP";class_code "j";oId "ESC_Stem.Cell.Line_00090159";is.last "FALSE";is.first "FALSE";is.singleExon "FALSE"
chr12	transdecoder	exon	49330661	49330943	.	+	.	transcript_id "DNTX_00054430";transcript_type "protein_coding";transcript_biotype "protein_coding";exon_number "14";gene_id "XLOC_006447";gene_name "TROAP";class_code "j";oId "ESC_Stem.Cell.Line_00090159";is.last "FALSE";is.first "FALSE";is.singleExon "FALSE"
chr12	transdecoder	exon	49331214	49331407	.	+	.	transcript_id "DNTX_00054430";transcript_type "protein_coding";transcript_biotype "protein_coding";exon_number "15";gene_id "XLOC_006447";gene_name "TROAP";class_code "j";oId "ESC_Stem.Cell.Line_00090159";is.last "FALSE";is.first "FALSE";is.singleExon "FALSE"
chr12	transdecoder	exon	49331573	49331670	.	+	.	transcript_id "DNTX_00054430";transcript_type "protein_coding";transcript_biotype "protein_coding";exon_number "16";gene_id "XLOC_006447";gene_name "TROAP";class_code "j";oId "ESC_Stem.Cell.Line_00090159";is.last "TRUE";is.first "FALSE";is.singleExon "FALSE"
chr12	transdecoder	five_prime_UTR	49323273	49323349	.	+	.	transcript_id "DNTX_00054430";transcript_type "protein_coding";transcript_biotype "protein_coding";gene_id "XLOC_006447";gene_name "TROAP";class_code "j";oId "ESC_Stem.Cell.Line_00090159";is.last "FALSE";is.first "TRUE";is.singleExon "FALSE"
chr12	transdecoder	five_prime_UTR	49323604	49323608	.	+	.	transcript_id "DNTX_00054430";transcript_type "protein_coding";transcript_biotype "protein_coding";gene_id "XLOC_006447";gene_name "TROAP";class_code "j";oId "ESC_Stem.Cell.Line_00090159";is.last "FALSE";is.first "FALSE";is.singleExon "FALSE"
chr12	transdecoder	start_codon	49323609	49323611	.	+	0	transcript_id "DNTX_00054430";transcript_type "protein_coding";transcript_biotype "protein_coding";gene_id "XLOC_006447";gene_name "TROAP";class_code "j";oId "ESC_Stem.Cell.Line_00090159";is.last "FALSE";is.first "FALSE";is.singleExon "FALSE"
chr12	transdecoder	CDS	49323609	49323752	.	+	0	transcript_id "DNTX_00054430";transcript_type "protein_coding";transcript_biotype "protein_coding";gene_id "XLOC_006447";gene_name "TROAP";class_code "j";oId "ESC_Stem.Cell.Line_00090159";is.last "FALSE";is.first "FALSE";is.singleExon "FALSE"
chr12	transdecoder	CDS	49323845	49324037	.	+	0	transcript_id "DNTX_00054430";transcript_type "protein_coding";transcript_biotype "protein_coding";gene_id "XLOC_006447";gene_name "TROAP";class_code "j";oId "ESC_Stem.Cell.Line_00090159";is.last "FALSE";is.first "FALSE";is.singleExon "FALSE"
chr12	transdecoder	CDS	49325501	49325658	.	+	2	transcript_id "DNTX_00054430";transcript_type "protein_coding";transcript_biotype "protein_coding";gene_id "XLOC_006447";gene_name "TROAP";class_code "j";oId "ESC_Stem.Cell.Line_00090159";is.last "FALSE";is.first "FALSE";is.singleExon "FALSE"
chr12	transdecoder	CDS	49325747	49325884	.	+	0	transcript_id "DNTX_00054430";transcript_type "protein_coding";transcript_biotype "protein_coding";gene_id "XLOC_006447";gene_name "TROAP";class_code "j";oId "ESC_Stem.Cell.Line_00090159";is.last "FALSE";is.first "FALSE";is.singleExon "FALSE"
chr12	transdecoder	CDS	49326076	49326158	.	+	0	transcript_id "DNTX_00054430";transcript_type "protein_coding";transcript_biotype "protein_coding";gene_id "XLOC_006447";gene_name "TROAP";class_code "j";oId "ESC_Stem.Cell.Line_00090159";is.last "FALSE";is.first "FALSE";is.singleExon "FALSE"
chr12	transdecoder	CDS	49326668	49326720	.	+	1	transcript_id "DNTX_00054430";transcript_type "protein_coding";transcript_biotype "protein_coding";gene_id "XLOC_006447";gene_name "TROAP";class_code "j";oId "ESC_Stem.Cell.Line_00090159";is.last "FALSE";is.first "FALSE";is.singleExon "FALSE"
chr12	transdecoder	CDS	49327209	49327330	.	+	2	transcript_id "DNTX_00054430";transcript_type "protein_coding";transcript_biotype "protein_coding";gene_id "XLOC_006447";gene_name "TROAP";class_code "j";oId "ESC_Stem.Cell.Line_00090159";is.last "FALSE";is.first "FALSE";is.singleExon "FALSE"
chr12	transdecoder	CDS	49328927	49329055	.	+	0	transcript_id "DNTX_00054430";transcript_type "protein_coding";transcript_biotype "protein_coding";gene_id "XLOC_006447";gene_name "TROAP";class_code "j";oId "ESC_Stem.Cell.Line_00090159";is.last "FALSE";is.first "FALSE";is.singleExon "FALSE"
chr12	transdecoder	CDS	49329161	49329244	.	+	0	transcript_id "DNTX_00054430";transcript_type "protein_coding";transcript_biotype "protein_coding";gene_id "XLOC_006447";gene_name "TROAP";class_code "j";oId "ESC_Stem.Cell.Line_00090159";is.last "FALSE";is.first "FALSE";is.singleExon "FALSE"
chr12	transdecoder	CDS	49329395	49329454	.	+	0	transcript_id "DNTX_00054430";transcript_type "protein_coding";transcript_biotype "protein_coding";gene_id "XLOC_006447";gene_name "TROAP";class_code "j";oId "ESC_Stem.Cell.Line_00090159";is.last "FALSE";is.first "FALSE";is.singleExon "FALSE"
chr12	transdecoder	CDS	49329857	49329991	.	+	0	transcript_id "DNTX_00054430";transcript_type "protein_coding";transcript_biotype "protein_coding";gene_id "XLOC_006447";gene_name "TROAP";class_code "j";oId "ESC_Stem.Cell.Line_00090159";is.last "FALSE";is.first "FALSE";is.singleExon "FALSE"
chr12	transdecoder	CDS	49330145	49330573	.	+	0	transcript_id "DNTX_00054430";transcript_type "protein_coding";transcript_biotype "protein_coding";gene_id "XLOC_006447";gene_name "TROAP";class_code "j";oId "ESC_Stem.Cell.Line_00090159";is.last "FALSE";is.first "FALSE";is.singleExon "FALSE"
chr12	transdecoder	CDS	49330661	49330943	.	+	0	transcript_id "DNTX_00054430";transcript_type "protein_coding";transcript_biotype "protein_coding";gene_id "XLOC_006447";gene_name "TROAP";class_code "j";oId "ESC_Stem.Cell.Line_00090159";is.last "FALSE";is.first "FALSE";is.singleExon "FALSE"
chr12	transdecoder	CDS	49331214	49331407	.	+	2	transcript_id "DNTX_00054430";transcript_type "protein_coding";transcript_biotype "protein_coding";gene_id "XLOC_006447";gene_name "TROAP";class_code "j";oId "ESC_Stem.Cell.Line_00090159";is.last "FALSE";is.first "FALSE";is.singleExon "FALSE"
chr12	transdecoder	CDS	49331573	49331614	.	+	0	transcript_id "DNTX_00054430";transcript_type "protein_coding";transcript_biotype "protein_coding";gene_id "XLOC_006447";gene_name "TROAP";class_code "j";oId "ESC_Stem.Cell.Line_00090159";is.last "FALSE";is.first "FALSE";is.singleExon "FALSE"
chr12	transdecoder	stop_codon	49331615	49331617	.	+	0	transcript_id "DNTX_00054430";transcript_type "protein_coding";transcript_biotype "protein_coding";gene_id "XLOC_006447";gene_name "TROAP";class_code "j";oId "ESC_Stem.Cell.Line_00090159";is.last "FALSE";is.first "FALSE";is.singleExon "FALSE"
chr12	transdecoder	three_prime_UTR	49331618	49331670	.	+	.	transcript_id "DNTX_00054430";transcript_type "protein_coding";transcript_biotype "protein_coding";gene_id "XLOC_006447";gene_name "TROAP";class_code "j";oId "ESC_Stem.Cell.Line_00090159";is.last "FALSE";is.first "FALSE";is.singleExon "FALSE"
chr12	StringTie	transcript	49323273	49324365	.	+	.	transcript_id "DNTX_00059245";transcript_type "noncoding";transcript_biotype "noncoding";gene_id "XLOC_006447";gene_name "TROAP";class_code "=";oId "Brain-Caudatebasalganglia_00082982";is.last "FALSE";is.first "FALSE";is.singleExon "FALSE"
chr12	StringTie	exon	49323273	49323349	.	+	.	transcript_id "DNTX_00059245";transcript_type "noncoding";transcript_biotype "noncoding";exon_number "1";gene_id "XLOC_006447";gene_name "TROAP";class_code "=";oId "Brain-Caudatebasalganglia_00082982";is.last "FALSE";is.first "TRUE";is.singleExon "FALSE"
chr12	StringTie	exon	49323604	49324365	.	+	.	transcript_id "DNTX_00059245";transcript_type "noncoding";transcript_biotype "noncoding";exon_number "2";gene_id "XLOC_006447";gene_name "TROAP";class_code "=";oId "Brain-Caudatebasalganglia_00082982";is.last "TRUE";is.first "FALSE";is.singleExon "FALSE"
chr12	transdecoder	transcript	49323278	49331715	.	+	.	transcript_id "DNTX_00061177";transcript_type "protein_coding";transcript_biotype "protein_coding";gene_id "XLOC_006447";gene_name "TROAP";class_code "m";oId "Cornea_Fetal.Tissue_00031034";is.last "FALSE";is.first "FALSE";is.singleExon "FALSE"
chr12	transdecoder	exon	49323278	49323349	.	+	.	transcript_id "DNTX_00061177";transcript_type "protein_coding";transcript_biotype "protein_coding";exon_number "1";gene_id "XLOC_006447";gene_name "TROAP";class_code "m";oId "Cornea_Fetal.Tissue_00031034";is.last "FALSE";novel_exon_id "nvl_exon46383";novel_exon_type "novel_TSS";is.first "TRUE";is.singleExon "FALSE"
chr12	transdecoder	exon	49323604	49323752	.	+	.	transcript_id "DNTX_00061177";transcript_type "protein_coding";transcript_biotype "protein_coding";exon_number "2";gene_id "XLOC_006447";gene_name "TROAP";class_code "m";oId "Cornea_Fetal.Tissue_00031034";is.last "FALSE";is.first "FALSE";is.singleExon "FALSE"
chr12	transdecoder	exon	49323845	49324037	.	+	.	transcript_id "DNTX_00061177";transcript_type "protein_coding";transcript_biotype "protein_coding";exon_number "3";gene_id "XLOC_006447";gene_name "TROAP";class_code "m";oId "Cornea_Fetal.Tissue_00031034";is.last "FALSE";is.first "FALSE";is.singleExon "FALSE"
chr12	transdecoder	exon	49325501	49325658	.	+	.	transcript_id "DNTX_00061177";transcript_type "protein_coding";transcript_biotype "protein_coding";exon_number "4";gene_id "XLOC_006447";gene_name "TROAP";class_code "m";oId "Cornea_Fetal.Tissue_00031034";is.last "FALSE";is.first "FALSE";is.singleExon "FALSE"
chr12	transdecoder	exon	49325747	49325884	.	+	.	transcript_id "DNTX_00061177";transcript_type "protein_coding";transcript_biotype "protein_coding";exon_number "5";gene_id "XLOC_006447";gene_name "TROAP";class_code "m";oId "Cornea_Fetal.Tissue_00031034";is.last "FALSE";is.first "FALSE";is.singleExon "FALSE"
chr12	transdecoder	exon	49326076	49326158	.	+	.	transcript_id "DNTX_00061177";transcript_type "protein_coding";transcript_biotype "protein_coding";exon_number "6";gene_id "XLOC_006447";gene_name "TROAP";class_code "m";oId "Cornea_Fetal.Tissue_00031034";is.last "FALSE";is.first "FALSE";is.singleExon "FALSE"
chr12	transdecoder	exon	49326668	49326720	.	+	.	transcript_id "DNTX_00061177";transcript_type "protein_coding";transcript_biotype "protein_coding";exon_number "7";gene_id "XLOC_006447";gene_name "TROAP";class_code "m";oId "Cornea_Fetal.Tissue_00031034";is.last "FALSE";is.first "FALSE";is.singleExon "FALSE"
chr12	transdecoder	exon	49327209	49327330	.	+	.	transcript_id "DNTX_00061177";transcript_type "protein_coding";transcript_biotype "protein_coding";exon_number "8";gene_id "XLOC_006447";gene_name "TROAP";class_code "m";oId "Cornea_Fetal.Tissue_00031034";is.last "FALSE";is.first "FALSE";is.singleExon "FALSE"
chr12	transdecoder	exon	49328927	49329055	.	+	.	transcript_id "DNTX_00061177";transcript_type "protein_coding";transcript_biotype "protein_coding";exon_number "9";gene_id "XLOC_006447";gene_name "TROAP";class_code "m";oId "Cornea_Fetal.Tissue_00031034";is.last "FALSE";is.first "FALSE";is.singleExon "FALSE"
chr12	transdecoder	exon	49329161	49329244	.	+	.	transcript_id "DNTX_00061177";transcript_type "protein_coding";transcript_biotype "protein_coding";exon_number "10";gene_id "XLOC_006447";gene_name "TROAP";class_code "m";oId "Cornea_Fetal.Tissue_00031034";is.last "FALSE";is.first "FALSE";is.singleExon "FALSE"
chr12	transdecoder	exon	49329395	49329991	.	+	.	transcript_id "DNTX_00061177";transcript_type "protein_coding";transcript_biotype "protein_coding";exon_number "11";gene_id "XLOC_006447";gene_name "TROAP";class_code "m";oId "Cornea_Fetal.Tissue_00031034";is.last "FALSE";novel_exon_id "nvl_exon46384";novel_exon_type "RI";is.first "FALSE";is.singleExon "FALSE"
chr12	transdecoder	exon	49330145	49330943	.	+	.	transcript_id "DNTX_00061177";transcript_type "protein_coding";transcript_biotype "protein_coding";exon_number "12";gene_id "XLOC_006447";gene_name "TROAP";class_code "m";oId "Cornea_Fetal.Tissue_00031034";is.last "FALSE";is.first "FALSE";is.singleExon "FALSE"
chr12	transdecoder	exon	49331214	49331407	.	+	.	transcript_id "DNTX_00061177";transcript_type "protein_coding";transcript_biotype "protein_coding";exon_number "13";gene_id "XLOC_006447";gene_name "TROAP";class_code "m";oId "Cornea_Fetal.Tissue_00031034";is.last "FALSE";is.first "FALSE";is.singleExon "FALSE"
chr12	transdecoder	exon	49331573	49331715	.	+	.	transcript_id "DNTX_00061177";transcript_type "protein_coding";transcript_biotype "protein_coding";exon_number "14";gene_id "XLOC_006447";gene_name "TROAP";class_code "m";oId "Cornea_Fetal.Tissue_00031034";is.last "TRUE";novel_exon_id "nvl_exon46385";novel_exon_type "novel_TES";is.first "FALSE";is.singleExon "FALSE"
chr12	transdecoder	five_prime_UTR	49323278	49323349	.	+	.	transcript_id "DNTX_00061177";transcript_type "protein_coding";transcript_biotype "protein_coding";gene_id "XLOC_006447";gene_name "TROAP";class_code "m";oId "Cornea_Fetal.Tissue_00031034";is.last "FALSE";novel_exon_id "nvl_exon46383";novel_exon_type "novel_TSS";is.first "TRUE";is.singleExon "FALSE"
chr12	transdecoder	five_prime_UTR	49323604	49323608	.	+	.	transcript_id "DNTX_00061177";transcript_type "protein_coding";transcript_biotype "protein_coding";gene_id "XLOC_006447";gene_name "TROAP";class_code "m";oId "Cornea_Fetal.Tissue_00031034";is.last "FALSE";is.first "FALSE";is.singleExon "FALSE"
chr12	transdecoder	start_codon	49323609	49323611	.	+	0	transcript_id "DNTX_00061177";transcript_type "protein_coding";transcript_biotype "protein_coding";gene_id "XLOC_006447";gene_name "TROAP";class_code "m";oId "Cornea_Fetal.Tissue_00031034";is.last "FALSE";is.first "FALSE";is.singleExon "FALSE"
chr12	transdecoder	CDS	49323609	49323752	.	+	0	transcript_id "DNTX_00061177";transcript_type "protein_coding";transcript_biotype "protein_coding";gene_id "XLOC_006447";gene_name "TROAP";class_code "m";oId "Cornea_Fetal.Tissue_00031034";is.last "FALSE";is.first "FALSE";is.singleExon "FALSE"
chr12	transdecoder	CDS	49323845	49324037	.	+	0	transcript_id "DNTX_00061177";transcript_type "protein_coding";transcript_biotype "protein_coding";gene_id "XLOC_006447";gene_name "TROAP";class_code "m";oId "Cornea_Fetal.Tissue_00031034";is.last "FALSE";is.first "FALSE";is.singleExon "FALSE"
chr12	transdecoder	CDS	49325501	49325658	.	+	2	transcript_id "DNTX_00061177";transcript_type "protein_coding";transcript_biotype "protein_coding";gene_id "XLOC_006447";gene_name "TROAP";class_code "m";oId "Cornea_Fetal.Tissue_00031034";is.last "FALSE";is.first "FALSE";is.singleExon "FALSE"
chr12	transdecoder	CDS	49325747	49325884	.	+	0	transcript_id "DNTX_00061177";transcript_type "protein_coding";transcript_biotype "protein_coding";gene_id "XLOC_006447";gene_name "TROAP";class_code "m";oId "Cornea_Fetal.Tissue_00031034";is.last "FALSE";is.first "FALSE";is.singleExon "FALSE"
chr12	transdecoder	CDS	49326076	49326158	.	+	0	transcript_id "DNTX_00061177";transcript_type "protein_coding";transcript_biotype "protein_coding";gene_id "XLOC_006447";gene_name "TROAP";class_code "m";oId "Cornea_Fetal.Tissue_00031034";is.last "FALSE";is.first "FALSE";is.singleExon "FALSE"
chr12	transdecoder	CDS	49326668	49326720	.	+	1	transcript_id "DNTX_00061177";transcript_type "protein_coding";transcript_biotype "protein_coding";gene_id "XLOC_006447";gene_name "TROAP";class_code "m";oId "Cornea_Fetal.Tissue_00031034";is.last "FALSE";is.first "FALSE";is.singleExon "FALSE"
chr12	transdecoder	CDS	49327209	49327330	.	+	2	transcript_id "DNTX_00061177";transcript_type "protein_coding";transcript_biotype "protein_coding";gene_id "XLOC_006447";gene_name "TROAP";class_code "m";oId "Cornea_Fetal.Tissue_00031034";is.last "FALSE";is.first "FALSE";is.singleExon "FALSE"
chr12	transdecoder	CDS	49328927	49329055	.	+	0	transcript_id "DNTX_00061177";transcript_type "protein_coding";transcript_biotype "protein_coding";gene_id "XLOC_006447";gene_name "TROAP";class_code "m";oId "Cornea_Fetal.Tissue_00031034";is.last "FALSE";is.first "FALSE";is.singleExon "FALSE"
chr12	transdecoder	CDS	49329161	49329244	.	+	0	transcript_id "DNTX_00061177";transcript_type "protein_coding";transcript_biotype "protein_coding";gene_id "XLOC_006447";gene_name "TROAP";class_code "m";oId "Cornea_Fetal.Tissue_00031034";is.last "FALSE";is.first "FALSE";is.singleExon "FALSE"
chr12	transdecoder	CDS	49329395	49329523	.	+	0	transcript_id "DNTX_00061177";transcript_type "protein_coding";transcript_biotype "protein_coding";gene_id "XLOC_006447";gene_name "TROAP";class_code "m";oId "Cornea_Fetal.Tissue_00031034";is.last "FALSE";is.first "FALSE";is.singleExon "FALSE"
chr12	transdecoder	stop_codon	49329524	49329526	.	+	0	transcript_id "DNTX_00061177";transcript_type "protein_coding";transcript_biotype "protein_coding";gene_id "XLOC_006447";gene_name "TROAP";class_code "m";oId "Cornea_Fetal.Tissue_00031034";is.last "FALSE";is.first "FALSE";is.singleExon "FALSE"
chr12	transdecoder	three_prime_UTR	49329527	49329991	.	+	.	transcript_id "DNTX_00061177";transcript_type "protein_coding";transcript_biotype "protein_coding";gene_id "XLOC_006447";gene_name "TROAP";class_code "m";oId "Cornea_Fetal.Tissue_00031034";is.last "FALSE";is.first "FALSE";is.singleExon "FALSE"
chr12	transdecoder	three_prime_UTR	49330145	49330943	.	+	.	transcript_id "DNTX_00061177";transcript_type "protein_coding";transcript_biotype "protein_coding";gene_id "XLOC_006447";gene_name "TROAP";class_code "m";oId "Cornea_Fetal.Tissue_00031034";is.last "FALSE";is.first "FALSE";is.singleExon "FALSE"
chr12	transdecoder	three_prime_UTR	49331214	49331407	.	+	.	transcript_id "DNTX_00061177";transcript_type "protein_coding";transcript_biotype "protein_coding";gene_id "XLOC_006447";gene_name "TROAP";class_code "m";oId "Cornea_Fetal.Tissue_00031034";is.last "FALSE";is.first "FALSE";is.singleExon "FALSE"
chr12	transdecoder	three_prime_UTR	49331573	49331715	.	+	.	transcript_id "DNTX_00061177";transcript_type "protein_coding";transcript_biotype "protein_coding";gene_id "XLOC_006447";gene_name "TROAP";class_code "m";oId "Cornea_Fetal.Tissue_00031034";is.last "TRUE";novel_exon_id "nvl_exon46385";novel_exon_type "novel_TES";is.first "FALSE";is.singleExon "FALSE"
chr12	transdecoder	transcript	49323279	49331731	.	+	.	transcript_id "DNTX_00054431";transcript_type "protein_coding";transcript_biotype "protein_coding";gene_id "XLOC_006447";gene_name "TROAP";class_code "=";oId "ESC_Stem.Cell.Line_00076604";is.last "FALSE";is.first "FALSE";is.singleExon "FALSE"
chr12	transdecoder	exon	49323279	49323349	.	+	.	transcript_id "DNTX_00054431";transcript_type "protein_coding";transcript_biotype "protein_coding";exon_number "1";gene_id "XLOC_006447";gene_name "TROAP";class_code "=";oId "ESC_Stem.Cell.Line_00076604";is.last "FALSE";is.first "TRUE";is.singleExon "FALSE"
chr12	transdecoder	exon	49323604	49323752	.	+	.	transcript_id "DNTX_00054431";transcript_type "protein_coding";transcript_biotype "protein_coding";exon_number "2";gene_id "XLOC_006447";gene_name "TROAP";class_code "=";oId "ESC_Stem.Cell.Line_00076604";is.last "FALSE";is.first "FALSE";is.singleExon "FALSE"
chr12	transdecoder	exon	49323845	49324037	.	+	.	transcript_id "DNTX_00054431";transcript_type "protein_coding";transcript_biotype "protein_coding";exon_number "3";gene_id "XLOC_006447";gene_name "TROAP";class_code "=";oId "ESC_Stem.Cell.Line_00076604";is.last "FALSE";is.first "FALSE";is.singleExon "FALSE"
chr12	transdecoder	exon	49325501	49325658	.	+	.	transcript_id "DNTX_00054431";transcript_type "protein_coding";transcript_biotype "protein_coding";exon_number "4";gene_id "XLOC_006447";gene_name "TROAP";class_code "=";oId "ESC_Stem.Cell.Line_00076604";is.last "FALSE";is.first "FALSE";is.singleExon "FALSE"
chr12	transdecoder	exon	49325747	49325884	.	+	.	transcript_id "DNTX_00054431";transcript_type "protein_coding";transcript_biotype "protein_coding";exon_number "5";gene_id "XLOC_006447";gene_name "TROAP";class_code "=";oId "ESC_Stem.Cell.Line_00076604";is.last "FALSE";is.first "FALSE";is.singleExon "FALSE"
chr12	transdecoder	exon	49326076	49326158	.	+	.	transcript_id "DNTX_00054431";transcript_type "protein_coding";transcript_biotype "protein_coding";exon_number "6";gene_id "XLOC_006447";gene_name "TROAP";class_code "=";oId "ESC_Stem.Cell.Line_00076604";is.last "FALSE";is.first "FALSE";is.singleExon "FALSE"
chr12	transdecoder	exon	49326668	49326720	.	+	.	transcript_id "DNTX_00054431";transcript_type "protein_coding";transcript_biotype "protein_coding";exon_number "7";gene_id "XLOC_006447";gene_name "TROAP";class_code "=";oId "ESC_Stem.Cell.Line_00076604";is.last "FALSE";is.first "FALSE";is.singleExon "FALSE"
chr12	transdecoder	exon	49327209	49327330	.	+	.	transcript_id "DNTX_00054431";transcript_type "protein_coding";transcript_biotype "protein_coding";exon_number "8";gene_id "XLOC_006447";gene_name "TROAP";class_code "=";oId "ESC_Stem.Cell.Line_00076604";is.last "FALSE";is.first "FALSE";is.singleExon "FALSE"
chr12	transdecoder	exon	49328927	49329055	.	+	.	transcript_id "DNTX_00054431";transcript_type "protein_coding";transcript_biotype "protein_coding";exon_number "9";gene_id "XLOC_006447";gene_name "TROAP";class_code "=";oId "ESC_Stem.Cell.Line_00076604";is.last "FALSE";is.first "FALSE";is.singleExon "FALSE"
chr12	transdecoder	exon	49329161	49329244	.	+	.	transcript_id "DNTX_00054431";transcript_type "protein_coding";transcript_biotype "protein_coding";exon_number "10";gene_id "XLOC_006447";gene_name "TROAP";class_code "=";oId "ESC_Stem.Cell.Line_00076604";is.last "FALSE";is.first "FALSE";is.singleExon "FALSE"
chr12	transdecoder	exon	49329395	49329454	.	+	.	transcript_id "DNTX_00054431";transcript_type "protein_coding";transcript_biotype "protein_coding";exon_number "11";gene_id "XLOC_006447";gene_name "TROAP";class_code "=";oId "ESC_Stem.Cell.Line_00076604";is.last "FALSE";is.first "FALSE";is.singleExon "FALSE"
chr12	transdecoder	exon	49329857	49329991	.	+	.	transcript_id "DNTX_00054431";transcript_type "protein_coding";transcript_biotype "protein_coding";exon_number "12";gene_id "XLOC_006447";gene_name "TROAP";class_code "=";oId "ESC_Stem.Cell.Line_00076604";is.last "FALSE";is.first "FALSE";is.singleExon "FALSE"
chr12	transdecoder	exon	49330145	49330943	.	+	.	transcript_id "DNTX_00054431";transcript_type "protein_coding";transcript_biotype "protein_coding";exon_number "13";gene_id "XLOC_006447";gene_name "TROAP";class_code "=";oId "ESC_Stem.Cell.Line_00076604";is.last "FALSE";is.first "FALSE";is.singleExon "FALSE"
chr12	transdecoder	exon	49331214	49331407	.	+	.	transcript_id "DNTX_00054431";transcript_type "protein_coding";transcript_biotype "protein_coding";exon_number "14";gene_id "XLOC_006447";gene_name "TROAP";class_code "=";oId "ESC_Stem.Cell.Line_00076604";is.last "FALSE";is.first "FALSE";is.singleExon "FALSE"
chr12	transdecoder	exon	49331573	49331731	.	+	.	transcript_id "DNTX_00054431";transcript_type "protein_coding";transcript_biotype "protein_coding";exon_number "15";gene_id "XLOC_006447";gene_name "TROAP";class_code "=";oId "ESC_Stem.Cell.Line_00076604";is.last "TRUE";is.first "FALSE";is.singleExon "FALSE"
chr12	transdecoder	five_prime_UTR	49323279	49323349	.	+	.	transcript_id "DNTX_00054431";transcript_type "protein_coding";transcript_biotype "protein_coding";gene_id "XLOC_006447";gene_name "TROAP";class_code "=";oId "ESC_Stem.Cell.Line_00076604";is.last "FALSE";is.first "TRUE";is.singleExon "FALSE"
chr12	transdecoder	five_prime_UTR	49323604	49323608	.	+	.	transcript_id "DNTX_00054431";transcript_type "protein_coding";transcript_biotype "protein_coding";gene_id "XLOC_006447";gene_name "TROAP";class_code "=";oId "ESC_Stem.Cell.Line_00076604";is.last "FALSE";is.first "FALSE";is.singleExon "FALSE"
chr12	transdecoder	start_codon	49323609	49323611	.	+	0	transcript_id "DNTX_00054431";transcript_type "protein_coding";transcript_biotype "protein_coding";gene_id "XLOC_006447";gene_name "TROAP";class_code "=";oId "ESC_Stem.Cell.Line_00076604";is.last "FALSE";is.first "FALSE";is.singleExon "FALSE"
chr12	transdecoder	CDS	49323609	49323752	.	+	0	transcript_id "DNTX_00054431";transcript_type "protein_coding";transcript_biotype "protein_coding";gene_id "XLOC_006447";gene_name "TROAP";class_code "=";oId "ESC_Stem.Cell.Line_00076604";is.last "FALSE";is.first "FALSE";is.singleExon "FALSE"
chr12	transdecoder	CDS	49323845	49324037	.	+	0	transcript_id "DNTX_00054431";transcript_type "protein_coding";transcript_biotype "protein_coding";gene_id "XLOC_006447";gene_name "TROAP";class_code "=";oId "ESC_Stem.Cell.Line_00076604";is.last "FALSE";is.first "FALSE";is.singleExon "FALSE"
chr12	transdecoder	CDS	49325501	49325658	.	+	2	transcript_id "DNTX_00054431";transcript_type "protein_coding";transcript_biotype "protein_coding";gene_id "XLOC_006447";gene_name "TROAP";class_code "=";oId "ESC_Stem.Cell.Line_00076604";is.last "FALSE";is.first "FALSE";is.singleExon "FALSE"
chr12	transdecoder	CDS	49325747	49325884	.	+	0	transcript_id "DNTX_00054431";transcript_type "protein_coding";transcript_biotype "protein_coding";gene_id "XLOC_006447";gene_name "TROAP";class_code "=";oId "ESC_Stem.Cell.Line_00076604";is.last "FALSE";is.first "FALSE";is.singleExon "FALSE"
chr12	transdecoder	CDS	49326076	49326158	.	+	0	transcript_id "DNTX_00054431";transcript_type "protein_coding";transcript_biotype "protein_coding";gene_id "XLOC_006447";gene_name "TROAP";class_code "=";oId "ESC_Stem.Cell.Line_00076604";is.last "FALSE";is.first "FALSE";is.singleExon "FALSE"
chr12	transdecoder	CDS	49326668	49326720	.	+	1	transcript_id "DNTX_00054431";transcript_type "protein_coding";transcript_biotype "protein_coding";gene_id "XLOC_006447";gene_name "TROAP";class_code "=";oId "ESC_Stem.Cell.Line_00076604";is.last "FALSE";is.first "FALSE";is.singleExon "FALSE"
chr12	transdecoder	CDS	49327209	49327330	.	+	2	transcript_id "DNTX_00054431";transcript_type "protein_coding";transcript_biotype "protein_coding";gene_id "XLOC_006447";gene_name "TROAP";class_code "=";oId "ESC_Stem.Cell.Line_00076604";is.last "FALSE";is.first "FALSE";is.singleExon "FALSE"
chr12	transdecoder	CDS	49328927	49329055	.	+	0	transcript_id "DNTX_00054431";transcript_type "protein_coding";transcript_biotype "protein_coding";gene_id "XLOC_006447";gene_name "TROAP";class_code "=";oId "ESC_Stem.Cell.Line_00076604";is.last "FALSE";is.first "FALSE";is.singleExon "FALSE"
chr12	transdecoder	CDS	49329161	49329244	.	+	0	transcript_id "DNTX_00054431";transcript_type "protein_coding";transcript_biotype "protein_coding";gene_id "XLOC_006447";gene_name "TROAP";class_code "=";oId "ESC_Stem.Cell.Line_00076604";is.last "FALSE";is.first "FALSE";is.singleExon "FALSE"
chr12	transdecoder	CDS	49329395	49329454	.	+	0	transcript_id "DNTX_00054431";transcript_type "protein_coding";transcript_biotype "protein_coding";gene_id "XLOC_006447";gene_name "TROAP";class_code "=";oId "ESC_Stem.Cell.Line_00076604";is.last "FALSE";is.first "FALSE";is.singleExon "FALSE"
chr12	transdecoder	CDS	49329857	49329991	.	+	0	transcript_id "DNTX_00054431";transcript_type "protein_coding";transcript_biotype "protein_coding";gene_id "XLOC_006447";gene_name "TROAP";class_code "=";oId "ESC_Stem.Cell.Line_00076604";is.last "FALSE";is.first "FALSE";is.singleExon "FALSE"
chr12	transdecoder	CDS	49330145	49330943	.	+	0	transcript_id "DNTX_00054431";transcript_type "protein_coding";transcript_biotype "protein_coding";gene_id "XLOC_006447";gene_name "TROAP";class_code "=";oId "ESC_Stem.Cell.Line_00076604";is.last "FALSE";is.first "FALSE";is.singleExon "FALSE"
chr12	transdecoder	CDS	49331214	49331407	.	+	2	transcript_id "DNTX_00054431";transcript_type "protein_coding";transcript_biotype "protein_coding";gene_id "XLOC_006447";gene_name "TROAP";class_code "=";oId "ESC_Stem.Cell.Line_00076604";is.last "FALSE";is.first "FALSE";is.singleExon "FALSE"
chr12	transdecoder	CDS	49331573	49331614	.	+	0	transcript_id "DNTX_00054431";transcript_type "protein_coding";transcript_biotype "protein_coding";gene_id "XLOC_006447";gene_name "TROAP";class_code "=";oId "ESC_Stem.Cell.Line_00076604";is.last "FALSE";is.first "FALSE";is.singleExon "FALSE"
chr12	transdecoder	stop_codon	49331615	49331617	.	+	0	transcript_id "DNTX_00054431";transcript_type "protein_coding";transcript_biotype "protein_coding";gene_id "XLOC_006447";gene_name "TROAP";class_code "=";oId "ESC_Stem.Cell.Line_00076604";is.last "FALSE";is.first "FALSE";is.singleExon "FALSE"
chr12	transdecoder	three_prime_UTR	49331618	49331731	.	+	.	transcript_id "DNTX_00054431";transcript_type "protein_coding";transcript_biotype "protein_coding";gene_id "XLOC_006447";gene_name "TROAP";class_code "=";oId "ESC_Stem.Cell.Line_00076604";is.last "FALSE";is.first "FALSE";is.singleExon "FALSE"
chr12	transdecoder	transcript	49323283	49329785	.	+	.	transcript_id "DNTX_00054432";transcript_type "protein_coding";transcript_biotype "protein_coding";gene_id "XLOC_006447";gene_name "TROAP";class_code "=";oId "ESC_Stem.Cell.Line_00076605";is.last "FALSE";is.first "FALSE";is.singleExon "FALSE"
chr12	transdecoder	exon	49323283	49323349	.	+	.	transcript_id "DNTX_00054432";transcript_type "protein_coding";transcript_biotype "protein_coding";exon_number "1";gene_id "XLOC_006447";gene_name "TROAP";class_code "=";oId "ESC_Stem.Cell.Line_00076605";is.last "FALSE";is.first "TRUE";is.singleExon "FALSE"
chr12	transdecoder	exon	49323604	49323752	.	+	.	transcript_id "DNTX_00054432";transcript_type "protein_coding";transcript_biotype "protein_coding";exon_number "2";gene_id "XLOC_006447";gene_name "TROAP";class_code "=";oId "ESC_Stem.Cell.Line_00076605";is.last "FALSE";is.first "FALSE";is.singleExon "FALSE"
chr12	transdecoder	exon	49323845	49324037	.	+	.	transcript_id "DNTX_00054432";transcript_type "protein_coding";transcript_biotype "protein_coding";exon_number "3";gene_id "XLOC_006447";gene_name "TROAP";class_code "=";oId "ESC_Stem.Cell.Line_00076605";is.last "FALSE";is.first "FALSE";is.singleExon "FALSE"
chr12	transdecoder	exon	49325501	49325560	.	+	.	transcript_id "DNTX_00054432";transcript_type "protein_coding";transcript_biotype "protein_coding";exon_number "4";gene_id "XLOC_006447";gene_name "TROAP";class_code "=";oId "ESC_Stem.Cell.Line_00076605";is.last "FALSE";is.first "FALSE";is.singleExon "FALSE"
chr12	transdecoder	exon	49325747	49325884	.	+	.	transcript_id "DNTX_00054432";transcript_type "protein_coding";transcript_biotype "protein_coding";exon_number "5";gene_id "XLOC_006447";gene_name "TROAP";class_code "=";oId "ESC_Stem.Cell.Line_00076605";is.last "FALSE";is.first "FALSE";is.singleExon "FALSE"
chr12	transdecoder	exon	49326076	49326158	.	+	.	transcript_id "DNTX_00054432";transcript_type "protein_coding";transcript_biotype "protein_coding";exon_number "6";gene_id "XLOC_006447";gene_name "TROAP";class_code "=";oId "ESC_Stem.Cell.Line_00076605";is.last "FALSE";is.first "FALSE";is.singleExon "FALSE"
chr12	transdecoder	exon	49326668	49326720	.	+	.	transcript_id "DNTX_00054432";transcript_type "protein_coding";transcript_biotype "protein_coding";exon_number "7";gene_id "XLOC_006447";gene_name "TROAP";class_code "=";oId "ESC_Stem.Cell.Line_00076605";is.last "FALSE";is.first "FALSE";is.singleExon "FALSE"
chr12	transdecoder	exon	49327209	49327330	.	+	.	transcript_id "DNTX_00054432";transcript_type "protein_coding";transcript_biotype "protein_coding";exon_number "8";gene_id "XLOC_006447";gene_name "TROAP";class_code "=";oId "ESC_Stem.Cell.Line_00076605";is.last "FALSE";is.first "FALSE";is.singleExon "FALSE"
chr12	transdecoder	exon	49328927	49329055	.	+	.	transcript_id "DNTX_00054432";transcript_type "protein_coding";transcript_biotype "protein_coding";exon_number "9";gene_id "XLOC_006447";gene_name "TROAP";class_code "=";oId "ESC_Stem.Cell.Line_00076605";is.last "FALSE";is.first "FALSE";is.singleExon "FALSE"
chr12	transdecoder	exon	49329161	49329244	.	+	.	transcript_id "DNTX_00054432";transcript_type "protein_coding";transcript_biotype "protein_coding";exon_number "10";gene_id "XLOC_006447";gene_name "TROAP";class_code "=";oId "ESC_Stem.Cell.Line_00076605";is.last "FALSE";is.first "FALSE";is.singleExon "FALSE"
chr12	transdecoder	exon	49329395	49329785	.	+	.	transcript_id "DNTX_00054432";transcript_type "protein_coding";transcript_biotype "protein_coding";exon_number "11";gene_id "XLOC_006447";gene_name "TROAP";class_code "=";oId "ESC_Stem.Cell.Line_00076605";is.last "TRUE";is.first "FALSE";is.singleExon "FALSE"
chr12	transdecoder	five_prime_UTR	49323283	49323349	.	+	.	transcript_id "DNTX_00054432";transcript_type "protein_coding";transcript_biotype "protein_coding";gene_id "XLOC_006447";gene_name "TROAP";class_code "=";oId "ESC_Stem.Cell.Line_00076605";is.last "FALSE";is.first "TRUE";is.singleExon "FALSE"
chr12	transdecoder	five_prime_UTR	49323604	49323608	.	+	.	transcript_id "DNTX_00054432";transcript_type "protein_coding";transcript_biotype "protein_coding";gene_id "XLOC_006447";gene_name "TROAP";class_code "=";oId "ESC_Stem.Cell.Line_00076605";is.last "FALSE";is.first "FALSE";is.singleExon "FALSE"
chr12	transdecoder	start_codon	49323609	49323611	.	+	0	transcript_id "DNTX_00054432";transcript_type "protein_coding";transcript_biotype "protein_coding";gene_id "XLOC_006447";gene_name "TROAP";class_code "=";oId "ESC_Stem.Cell.Line_00076605";is.last "FALSE";is.first "FALSE";is.singleExon "FALSE"
chr12	transdecoder	CDS	49323609	49323752	.	+	0	transcript_id "DNTX_00054432";transcript_type "protein_coding";transcript_biotype "protein_coding";gene_id "XLOC_006447";gene_name "TROAP";class_code "=";oId "ESC_Stem.Cell.Line_00076605";is.last "FALSE";is.first "FALSE";is.singleExon "FALSE"
chr12	transdecoder	CDS	49323845	49324037	.	+	0	transcript_id "DNTX_00054432";transcript_type "protein_coding";transcript_biotype "protein_coding";gene_id "XLOC_006447";gene_name "TROAP";class_code "=";oId "ESC_Stem.Cell.Line_00076605";is.last "FALSE";is.first "FALSE";is.singleExon "FALSE"
chr12	transdecoder	CDS	49325501	49325560	.	+	2	transcript_id "DNTX_00054432";transcript_type "protein_coding";transcript_biotype "protein_coding";gene_id "XLOC_006447";gene_name "TROAP";class_code "=";oId "ESC_Stem.Cell.Line_00076605";is.last "FALSE";is.first "FALSE";is.singleExon "FALSE"
chr12	transdecoder	CDS	49325747	49325823	.	+	2	transcript_id "DNTX_00054432";transcript_type "protein_coding";transcript_biotype "protein_coding";gene_id "XLOC_006447";gene_name "TROAP";class_code "=";oId "ESC_Stem.Cell.Line_00076605";is.last "FALSE";is.first "FALSE";is.singleExon "FALSE"
chr12	transdecoder	stop_codon	49325824	49325826	.	+	0	transcript_id "DNTX_00054432";transcript_type "protein_coding";transcript_biotype "protein_coding";gene_id "XLOC_006447";gene_name "TROAP";class_code "=";oId "ESC_Stem.Cell.Line_00076605";is.last "FALSE";is.first "FALSE";is.singleExon "FALSE"
chr12	transdecoder	three_prime_UTR	49325827	49325884	.	+	.	transcript_id "DNTX_00054432";transcript_type "protein_coding";transcript_biotype "protein_coding";gene_id "XLOC_006447";gene_name "TROAP";class_code "=";oId "ESC_Stem.Cell.Line_00076605";is.last "FALSE";is.first "FALSE";is.singleExon "FALSE"
chr12	transdecoder	three_prime_UTR	49326076	49326158	.	+	.	transcript_id "DNTX_00054432";transcript_type "protein_coding";transcript_biotype "protein_coding";gene_id "XLOC_006447";gene_name "TROAP";class_code "=";oId "ESC_Stem.Cell.Line_00076605";is.last "FALSE";is.first "FALSE";is.singleExon "FALSE"
chr12	transdecoder	three_prime_UTR	49326668	49326720	.	+	.	transcript_id "DNTX_00054432";transcript_type "protein_coding";transcript_biotype "protein_coding";gene_id "XLOC_006447";gene_name "TROAP";class_code "=";oId "ESC_Stem.Cell.Line_00076605";is.last "FALSE";is.first "FALSE";is.singleExon "FALSE"
chr12	transdecoder	three_prime_UTR	49327209	49327330	.	+	.	transcript_id "DNTX_00054432";transcript_type "protein_coding";transcript_biotype "protein_coding";gene_id "XLOC_006447";gene_name "TROAP";class_code "=";oId "ESC_Stem.Cell.Line_00076605";is.last "FALSE";is.first "FALSE";is.singleExon "FALSE"
chr12	transdecoder	three_prime_UTR	49328927	49329055	.	+	.	transcript_id "DNTX_00054432";transcript_type "protein_coding";transcript_biotype "protein_coding";gene_id "XLOC_006447";gene_name "TROAP";class_code "=";oId "ESC_Stem.Cell.Line_00076605";is.last "FALSE";is.first "FALSE";is.singleExon "FALSE"
chr12	transdecoder	three_prime_UTR	49329161	49329244	.	+	.	transcript_id "DNTX_00054432";transcript_type "protein_coding";transcript_biotype "protein_coding";gene_id "XLOC_006447";gene_name "TROAP";class_code "=";oId "ESC_Stem.Cell.Line_00076605";is.last "FALSE";is.first "FALSE";is.singleExon "FALSE"
chr12	transdecoder	three_prime_UTR	49329395	49329785	.	+	.	transcript_id "DNTX_00054432";transcript_type "protein_coding";transcript_biotype "protein_coding";gene_id "XLOC_006447";gene_name "TROAP";class_code "=";oId "ESC_Stem.Cell.Line_00076605";is.last "TRUE";is.first "FALSE";is.singleExon "FALSE"
chr12	transdecoder	transcript	49326641	49331708	.	+	.	transcript_id "DNTX_00061178";transcript_type "protein_coding";transcript_biotype "protein_coding";gene_id "XLOC_006447";gene_name "TROAP";class_code "=";oId "Cornea_Fetal.Tissue_00038118";is.last "FALSE";is.first "FALSE";is.singleExon "FALSE"
chr12	transdecoder	exon	49326641	49326720	.	+	.	transcript_id "DNTX_00061178";transcript_type "protein_coding";transcript_biotype "protein_coding";exon_number "1";gene_id "XLOC_006447";gene_name "TROAP";class_code "=";oId "Cornea_Fetal.Tissue_00038118";is.last "FALSE";is.first "TRUE";is.singleExon "FALSE"
chr12	transdecoder	exon	49327209	49327330	.	+	.	transcript_id "DNTX_00061178";transcript_type "protein_coding";transcript_biotype "protein_coding";exon_number "2";gene_id "XLOC_006447";gene_name "TROAP";class_code "=";oId "Cornea_Fetal.Tissue_00038118";is.last "FALSE";is.first "FALSE";is.singleExon "FALSE"
chr12	transdecoder	exon	49328927	49329055	.	+	.	transcript_id "DNTX_00061178";transcript_type "protein_coding";transcript_biotype "protein_coding";exon_number "3";gene_id "XLOC_006447";gene_name "TROAP";class_code "=";oId "Cornea_Fetal.Tissue_00038118";is.last "FALSE";is.first "FALSE";is.singleExon "FALSE"
chr12	transdecoder	exon	49329161	49329244	.	+	.	transcript_id "DNTX_00061178";transcript_type "protein_coding";transcript_biotype "protein_coding";exon_number "4";gene_id "XLOC_006447";gene_name "TROAP";class_code "=";oId "Cornea_Fetal.Tissue_00038118";is.last "FALSE";is.first "FALSE";is.singleExon "FALSE"
chr12	transdecoder	exon	49329395	49329454	.	+	.	transcript_id "DNTX_00061178";transcript_type "protein_coding";transcript_biotype "protein_coding";exon_number "5";gene_id "XLOC_006447";gene_name "TROAP";class_code "=";oId "Cornea_Fetal.Tissue_00038118";is.last "FALSE";is.first "FALSE";is.singleExon "FALSE"
chr12	transdecoder	exon	49329857	49329991	.	+	.	transcript_id "DNTX_00061178";transcript_type "protein_coding";transcript_biotype "protein_coding";exon_number "6";gene_id "XLOC_006447";gene_name "TROAP";class_code "=";oId "Cornea_Fetal.Tissue_00038118";is.last "FALSE";is.first "FALSE";is.singleExon "FALSE"
chr12	transdecoder	exon	49330145	49330573	.	+	.	transcript_id "DNTX_00061178";transcript_type "protein_coding";transcript_biotype "protein_coding";exon_number "7";gene_id "XLOC_006447";gene_name "TROAP";class_code "=";oId "Cornea_Fetal.Tissue_00038118";is.last "FALSE";is.first "FALSE";is.singleExon "FALSE"
chr12	transdecoder	exon	49330661	49330943	.	+	.	transcript_id "DNTX_00061178";transcript_type "protein_coding";transcript_biotype "protein_coding";exon_number "8";gene_id "XLOC_006447";gene_name "TROAP";class_code "=";oId "Cornea_Fetal.Tissue_00038118";is.last "FALSE";is.first "FALSE";is.singleExon "FALSE"
chr12	transdecoder	exon	49331214	49331407	.	+	.	transcript_id "DNTX_00061178";transcript_type "protein_coding";transcript_biotype "protein_coding";exon_number "9";gene_id "XLOC_006447";gene_name "TROAP";class_code "=";oId "Cornea_Fetal.Tissue_00038118";is.last "FALSE";is.first "FALSE";is.singleExon "FALSE"
chr12	transdecoder	exon	49331573	49331708	.	+	.	transcript_id "DNTX_00061178";transcript_type "protein_coding";transcript_biotype "protein_coding";exon_number "10";gene_id "XLOC_006447";gene_name "TROAP";class_code "=";oId "Cornea_Fetal.Tissue_00038118";is.last "TRUE";is.first "FALSE";is.singleExon "FALSE"
chr12	transdecoder	start_codon	49326642	49326644	.	+	0	transcript_id "DNTX_00061178";transcript_type "protein_coding";transcript_biotype "protein_coding";gene_id "XLOC_006447";gene_name "TROAP";class_code "=";oId "Cornea_Fetal.Tissue_00038118";is.last "FALSE";is.first "FALSE";is.singleExon "FALSE"
chr12	transdecoder	CDS	49326642	49326720	.	+	0	transcript_id "DNTX_00061178";transcript_type "protein_coding";transcript_biotype "protein_coding";gene_id "XLOC_006447";gene_name "TROAP";class_code "=";oId "Cornea_Fetal.Tissue_00038118";is.last "FALSE";is.first "FALSE";is.singleExon "FALSE"
chr12	transdecoder	CDS	49327209	49327330	.	+	2	transcript_id "DNTX_00061178";transcript_type "protein_coding";transcript_biotype "protein_coding";gene_id "XLOC_006447";gene_name "TROAP";class_code "=";oId "Cornea_Fetal.Tissue_00038118";is.last "FALSE";is.first "FALSE";is.singleExon "FALSE"
chr12	transdecoder	CDS	49328927	49329055	.	+	0	transcript_id "DNTX_00061178";transcript_type "protein_coding";transcript_biotype "protein_coding";gene_id "XLOC_006447";gene_name "TROAP";class_code "=";oId "Cornea_Fetal.Tissue_00038118";is.last "FALSE";is.first "FALSE";is.singleExon "FALSE"
chr12	transdecoder	CDS	49329161	49329244	.	+	0	transcript_id "DNTX_00061178";transcript_type "protein_coding";transcript_biotype "protein_coding";gene_id "XLOC_006447";gene_name "TROAP";class_code "=";oId "Cornea_Fetal.Tissue_00038118";is.last "FALSE";is.first "FALSE";is.singleExon "FALSE"
chr12	transdecoder	CDS	49329395	49329454	.	+	0	transcript_id "DNTX_00061178";transcript_type "protein_coding";transcript_biotype "protein_coding";gene_id "XLOC_006447";gene_name "TROAP";class_code "=";oId "Cornea_Fetal.Tissue_00038118";is.last "FALSE";is.first "FALSE";is.singleExon "FALSE"
chr12	transdecoder	CDS	49329857	49329991	.	+	0	transcript_id "DNTX_00061178";transcript_type "protein_coding";transcript_biotype "protein_coding";gene_id "XLOC_006447";gene_name "TROAP";class_code "=";oId "Cornea_Fetal.Tissue_00038118";is.last "FALSE";is.first "FALSE";is.singleExon "FALSE"
chr12	transdecoder	CDS	49330145	49330573	.	+	0	transcript_id "DNTX_00061178";transcript_type "protein_coding";transcript_biotype "protein_coding";gene_id "XLOC_006447";gene_name "TROAP";class_code "=";oId "Cornea_Fetal.Tissue_00038118";is.last "FALSE";is.first "FALSE";is.singleExon "FALSE"
chr12	transdecoder	CDS	49330661	49330943	.	+	0	transcript_id "DNTX_00061178";transcript_type "protein_coding";transcript_biotype "protein_coding";gene_id "XLOC_006447";gene_name "TROAP";class_code "=";oId "Cornea_Fetal.Tissue_00038118";is.last "FALSE";is.first "FALSE";is.singleExon "FALSE"
chr12	transdecoder	CDS	49331214	49331407	.	+	2	transcript_id "DNTX_00061178";transcript_type "protein_coding";transcript_biotype "protein_coding";gene_id "XLOC_006447";gene_name "TROAP";class_code "=";oId "Cornea_Fetal.Tissue_00038118";is.last "FALSE";is.first "FALSE";is.singleExon "FALSE"
chr12	transdecoder	CDS	49331573	49331614	.	+	0	transcript_id "DNTX_00061178";transcript_type "protein_coding";transcript_biotype "protein_coding";gene_id "XLOC_006447";gene_name "TROAP";class_code "=";oId "Cornea_Fetal.Tissue_00038118";is.last "FALSE";is.first "FALSE";is.singleExon "FALSE"
chr12	transdecoder	stop_codon	49331615	49331617	.	+	0	transcript_id "DNTX_00061178";transcript_type "protein_coding";transcript_biotype "protein_coding";gene_id "XLOC_006447";gene_name "TROAP";class_code "=";oId "Cornea_Fetal.Tissue_00038118";is.last "FALSE";is.first "FALSE";is.singleExon "FALSE"
chr12	transdecoder	three_prime_UTR	49331618	49331708	.	+	.	transcript_id "DNTX_00061178";transcript_type "protein_coding";transcript_biotype "protein_coding";gene_id "XLOC_006447";gene_name "TROAP";class_code "=";oId "Cornea_Fetal.Tissue_00038118";is.last "FALSE";is.first "FALSE";is.singleExon "FALSE"
chr12	transdecoder	gene	49332411	49337188	.	-	.	gene_id "XLOC_007321";gene_name "C1QL4";is.last "FALSE";is.first "FALSE";is.singleExon "FALSE"
chr12	transdecoder	transcript	49332411	49337188	.	-	.	transcript_id "DNTX_00055619";transcript_type "protein_coding";transcript_biotype "protein_coding";gene_id "XLOC_007321";gene_name "C1QL4";class_code "=";oId "Retina_Adult.Tissue_00277541";is.last "FALSE";is.first "FALSE";is.singleExon "FALSE"
chr12	transdecoder	exon	49332411	49333233	.	-	.	transcript_id "DNTX_00055619";transcript_type "protein_coding";transcript_biotype "protein_coding";exon_number "2";gene_id "XLOC_007321";gene_name "C1QL4";class_code "=";oId "Retina_Adult.Tissue_00277541";is.last "TRUE";is.first "FALSE";is.singleExon "FALSE"
chr12	transdecoder	exon	49335941	49337188	.	-	.	transcript_id "DNTX_00055619";transcript_type "protein_coding";transcript_biotype "protein_coding";exon_number "1";gene_id "XLOC_007321";gene_name "C1QL4";class_code "=";oId "Retina_Adult.Tissue_00277541";is.last "FALSE";is.first "TRUE";is.singleExon "FALSE"
chr12	transdecoder	five_prime_UTR	49336478	49337188	.	-	.	transcript_id "DNTX_00055619";transcript_type "protein_coding";transcript_biotype "protein_coding";gene_id "XLOC_007321";gene_name "C1QL4";class_code "=";oId "Retina_Adult.Tissue_00277541";is.last "FALSE";is.first "FALSE";is.singleExon "FALSE"
chr12	transdecoder	start_codon	49336475	49336477	.	-	0	transcript_id "DNTX_00055619";transcript_type "protein_coding";transcript_biotype "protein_coding";gene_id "XLOC_007321";gene_name "C1QL4";class_code "=";oId "Retina_Adult.Tissue_00277541";is.last "FALSE";is.first "FALSE";is.singleExon "FALSE"
chr12	transdecoder	CDS	49333057	49333233	.	-	0	transcript_id "DNTX_00055619";transcript_type "protein_coding";transcript_biotype "protein_coding";gene_id "XLOC_007321";gene_name "C1QL4";class_code "=";oId "Retina_Adult.Tissue_00277541";is.last "FALSE";is.first "FALSE";is.singleExon "FALSE"
chr12	transdecoder	CDS	49335941	49336477	.	-	0	transcript_id "DNTX_00055619";transcript_type "protein_coding";transcript_biotype "protein_coding";gene_id "XLOC_007321";gene_name "C1QL4";class_code "=";oId "Retina_Adult.Tissue_00277541";is.last "FALSE";is.first "FALSE";is.singleExon "FALSE"
chr12	transdecoder	stop_codon	49333054	49333056	.	-	0	transcript_id "DNTX_00055619";transcript_type "protein_coding";transcript_biotype "protein_coding";gene_id "XLOC_007321";gene_name "C1QL4";class_code "=";oId "Retina_Adult.Tissue_00277541";is.last "FALSE";is.first "FALSE";is.singleExon "FALSE"
chr12	transdecoder	three_prime_UTR	49332411	49333053	.	-	.	transcript_id "DNTX_00055619";transcript_type "protein_coding";transcript_biotype "protein_coding";gene_id "XLOC_007321";gene_name "C1QL4";class_code "=";oId "Retina_Adult.Tissue_00277541";is.last "FALSE";is.first "FALSE";is.singleExon "FALSE"
chr12	transdecoder	gene	49346917	49362404	.	+	.	gene_id "XLOC_006448";gene_name "DNAJC22";is.last "FALSE";is.first "FALSE";is.singleExon "FALSE"
chr12	transdecoder	transcript	49346917	49353684	.	+	.	transcript_id "DNTX_00058823";transcript_type "protein_coding";transcript_biotype "protein_coding";gene_id "XLOC_006448";gene_name "DNAJC22";class_code "=";oId "Thyroid_00079864";is.last "FALSE";is.first "FALSE";is.singleExon "FALSE"
chr12	transdecoder	exon	49346917	49347551	.	+	.	transcript_id "DNTX_00058823";transcript_type "protein_coding";transcript_biotype "protein_coding";exon_number "1";gene_id "XLOC_006448";gene_name "DNAJC22";class_code "=";oId "Thyroid_00079864";is.last "FALSE";is.first "TRUE";is.singleExon "FALSE"
chr12	transdecoder	exon	49347644	49348105	.	+	.	transcript_id "DNTX_00058823";transcript_type "protein_coding";transcript_biotype "protein_coding";exon_number "2";gene_id "XLOC_006448";gene_name "DNAJC22";class_code "=";oId "Thyroid_00079864";is.last "FALSE";is.first "FALSE";is.singleExon "FALSE"
chr12	transdecoder	exon	49348766	49349712	.	+	.	transcript_id "DNTX_00058823";transcript_type "protein_coding";transcript_biotype "protein_coding";exon_number "3";gene_id "XLOC_006448";gene_name "DNAJC22";class_code "=";oId "Thyroid_00079864";is.last "FALSE";is.first "FALSE";is.singleExon "FALSE"
chr12	transdecoder	exon	49351317	49353684	.	+	.	transcript_id "DNTX_00058823";transcript_type "protein_coding";transcript_biotype "protein_coding";exon_number "4";gene_id "XLOC_006448";gene_name "DNAJC22";class_code "=";oId "Thyroid_00079864";is.last "TRUE";is.first "FALSE";is.singleExon "FALSE"
chr12	transdecoder	five_prime_UTR	49346917	49347551	.	+	.	transcript_id "DNTX_00058823";transcript_type "protein_coding";transcript_biotype "protein_coding";gene_id "XLOC_006448";gene_name "DNAJC22";class_code "=";oId "Thyroid_00079864";is.last "FALSE";is.first "TRUE";is.singleExon "FALSE"
chr12	transdecoder	five_prime_UTR	49347644	49348105	.	+	.	transcript_id "DNTX_00058823";transcript_type "protein_coding";transcript_biotype "protein_coding";gene_id "XLOC_006448";gene_name "DNAJC22";class_code "=";oId "Thyroid_00079864";is.last "FALSE";is.first "FALSE";is.singleExon "FALSE"
chr12	transdecoder	five_prime_UTR	49348766	49348872	.	+	.	transcript_id "DNTX_00058823";transcript_type "protein_coding";transcript_biotype "protein_coding";gene_id "XLOC_006448";gene_name "DNAJC22";class_code "=";oId "Thyroid_00079864";is.last "FALSE";is.first "FALSE";is.singleExon "FALSE"
chr12	transdecoder	start_codon	49348873	49348875	.	+	0	transcript_id "DNTX_00058823";transcript_type "protein_coding";transcript_biotype "protein_coding";gene_id "XLOC_006448";gene_name "DNAJC22";class_code "=";oId "Thyroid_00079864";is.last "FALSE";is.first "FALSE";is.singleExon "FALSE"
chr12	transdecoder	CDS	49348873	49349712	.	+	0	transcript_id "DNTX_00058823";transcript_type "protein_coding";transcript_biotype "protein_coding";gene_id "XLOC_006448";gene_name "DNAJC22";class_code "=";oId "Thyroid_00079864";is.last "FALSE";is.first "FALSE";is.singleExon "FALSE"
chr12	transdecoder	CDS	49351317	49351499	.	+	0	transcript_id "DNTX_00058823";transcript_type "protein_coding";transcript_biotype "protein_coding";gene_id "XLOC_006448";gene_name "DNAJC22";class_code "=";oId "Thyroid_00079864";is.last "FALSE";is.first "FALSE";is.singleExon "FALSE"
chr12	transdecoder	stop_codon	49351500	49351502	.	+	0	transcript_id "DNTX_00058823";transcript_type "protein_coding";transcript_biotype "protein_coding";gene_id "XLOC_006448";gene_name "DNAJC22";class_code "=";oId "Thyroid_00079864";is.last "FALSE";is.first "FALSE";is.singleExon "FALSE"
chr12	transdecoder	three_prime_UTR	49351503	49353684	.	+	.	transcript_id "DNTX_00058823";transcript_type "protein_coding";transcript_biotype "protein_coding";gene_id "XLOC_006448";gene_name "DNAJC22";class_code "=";oId "Thyroid_00079864";is.last "FALSE";is.first "FALSE";is.singleExon "FALSE"
chr12	transdecoder	transcript	49347663	49362404	.	+	.	transcript_id "DNTX_00051471";transcript_type "protein_coding";transcript_biotype "protein_coding";gene_id "XLOC_006448";gene_name "DNAJC22";class_code "c";oId "Liver_00070190";is.last "FALSE";is.first "FALSE";is.singleExon "FALSE"
chr12	transdecoder	exon	49347663	49348105	.	+	.	transcript_id "DNTX_00051471";transcript_type "protein_coding";transcript_biotype "protein_coding";exon_number "1";gene_id "XLOC_006448";gene_name "DNAJC22";class_code "c";oId "Liver_00070190";is.last "FALSE";novel_exon_id "nvl_exon46386";novel_exon_type "novel_TSS";is.first "TRUE";is.singleExon "FALSE"
chr12	transdecoder	exon	49348766	49349712	.	+	.	transcript_id "DNTX_00051471";transcript_type "protein_coding";transcript_biotype "protein_coding";exon_number "2";gene_id "XLOC_006448";gene_name "DNAJC22";class_code "c";oId "Liver_00070190";is.last "FALSE";is.first "FALSE";is.singleExon "FALSE"
chr12	transdecoder	exon	49351317	49362404	.	+	.	transcript_id "DNTX_00051471";transcript_type "protein_coding";transcript_biotype "protein_coding";exon_number "3";gene_id "XLOC_006448";gene_name "DNAJC22";class_code "c";oId "Liver_00070190";is.last "TRUE";novel_exon_id "nvl_exon46387";novel_exon_type "novel_TES";is.first "FALSE";is.singleExon "FALSE"
chr12	transdecoder	five_prime_UTR	49347663	49348105	.	+	.	transcript_id "DNTX_00051471";transcript_type "protein_coding";transcript_biotype "protein_coding";gene_id "XLOC_006448";gene_name "DNAJC22";class_code "c";oId "Liver_00070190";is.last "FALSE";novel_exon_id "nvl_exon46386";novel_exon_type "novel_TSS";is.first "TRUE";is.singleExon "FALSE"
chr12	transdecoder	five_prime_UTR	49348766	49348872	.	+	.	transcript_id "DNTX_00051471";transcript_type "protein_coding";transcript_biotype "protein_coding";gene_id "XLOC_006448";gene_name "DNAJC22";class_code "c";oId "Liver_00070190";is.last "FALSE";is.first "FALSE";is.singleExon "FALSE"
chr12	transdecoder	start_codon	49348873	49348875	.	+	0	transcript_id "DNTX_00051471";transcript_type "protein_coding";transcript_biotype "protein_coding";gene_id "XLOC_006448";gene_name "DNAJC22";class_code "c";oId "Liver_00070190";is.last "FALSE";is.first "FALSE";is.singleExon "FALSE"
chr12	transdecoder	CDS	49348873	49349712	.	+	0	transcript_id "DNTX_00051471";transcript_type "protein_coding";transcript_biotype "protein_coding";gene_id "XLOC_006448";gene_name "DNAJC22";class_code "c";oId "Liver_00070190";is.last "FALSE";is.first "FALSE";is.singleExon "FALSE"
chr12	transdecoder	CDS	49351317	49351499	.	+	0	transcript_id "DNTX_00051471";transcript_type "protein_coding";transcript_biotype "protein_coding";gene_id "XLOC_006448";gene_name "DNAJC22";class_code "c";oId "Liver_00070190";is.last "FALSE";is.first "FALSE";is.singleExon "FALSE"
chr12	transdecoder	stop_codon	49351500	49351502	.	+	0	transcript_id "DNTX_00051471";transcript_type "protein_coding";transcript_biotype "protein_coding";gene_id "XLOC_006448";gene_name "DNAJC22";class_code "c";oId "Liver_00070190";is.last "FALSE";is.first "FALSE";is.singleExon "FALSE"
chr12	transdecoder	three_prime_UTR	49351503	49362404	.	+	.	transcript_id "DNTX_00051471";transcript_type "protein_coding";transcript_biotype "protein_coding";gene_id "XLOC_006448";gene_name "DNAJC22";class_code "c";oId "Liver_00070190";is.last "FALSE";is.first "FALSE";is.singleExon "FALSE"
chr12	transdecoder	transcript	49347663	49362404	.	+	.	transcript_id "DNTX_00063255";transcript_type "protein_coding";transcript_biotype "protein_coding";gene_id "XLOC_006448";gene_name "DNAJC22";class_code "j";oId "Liver_00080123";is.last "FALSE";is.first "FALSE";is.singleExon "FALSE"
chr12	transdecoder	exon	49347663	49348105	.	+	.	transcript_id "DNTX_00063255";transcript_type "protein_coding";transcript_biotype "protein_coding";exon_number "1";gene_id "XLOC_006448";gene_name "DNAJC22";class_code "j";oId "Liver_00080123";is.last "FALSE";novel_exon_id "nvl_exon46386";novel_exon_type "novel_TSS";is.first "TRUE";is.singleExon "FALSE"
chr12	transdecoder	exon	49348766	49362404	.	+	.	transcript_id "DNTX_00063255";transcript_type "protein_coding";transcript_biotype "protein_coding";exon_number "2";gene_id "XLOC_006448";gene_name "DNAJC22";class_code "j";oId "Liver_00080123";is.last "TRUE";novel_exon_id "nvl_exon46388";novel_exon_type "novel_TES";is.first "FALSE";is.singleExon "FALSE"
chr12	transdecoder	five_prime_UTR	49347663	49348105	.	+	.	transcript_id "DNTX_00063255";transcript_type "protein_coding";transcript_biotype "protein_coding";gene_id "XLOC_006448";gene_name "DNAJC22";class_code "j";oId "Liver_00080123";is.last "FALSE";novel_exon_id "nvl_exon46386";novel_exon_type "novel_TSS";is.first "TRUE";is.singleExon "FALSE"
chr12	transdecoder	five_prime_UTR	49348766	49348872	.	+	.	transcript_id "DNTX_00063255";transcript_type "protein_coding";transcript_biotype "protein_coding";gene_id "XLOC_006448";gene_name "DNAJC22";class_code "j";oId "Liver_00080123";is.last "FALSE";is.first "FALSE";is.singleExon "FALSE"
chr12	transdecoder	start_codon	49348873	49348875	.	+	0	transcript_id "DNTX_00063255";transcript_type "protein_coding";transcript_biotype "protein_coding";gene_id "XLOC_006448";gene_name "DNAJC22";class_code "j";oId "Liver_00080123";is.last "FALSE";is.first "FALSE";is.singleExon "FALSE"
chr12	transdecoder	CDS	49348873	49349862	.	+	0	transcript_id "DNTX_00063255";transcript_type "protein_coding";transcript_biotype "protein_coding";gene_id "XLOC_006448";gene_name "DNAJC22";class_code "j";oId "Liver_00080123";is.last "FALSE";is.first "FALSE";is.singleExon "FALSE"
chr12	transdecoder	stop_codon	49349863	49349865	.	+	0	transcript_id "DNTX_00063255";transcript_type "protein_coding";transcript_biotype "protein_coding";gene_id "XLOC_006448";gene_name "DNAJC22";class_code "j";oId "Liver_00080123";is.last "FALSE";is.first "FALSE";is.singleExon "FALSE"
chr12	transdecoder	three_prime_UTR	49349866	49362404	.	+	.	transcript_id "DNTX_00063255";transcript_type "protein_coding";transcript_biotype "protein_coding";gene_id "XLOC_006448";gene_name "DNAJC22";class_code "j";oId "Liver_00080123";is.last "FALSE";is.first "FALSE";is.singleExon "FALSE"
chr12	transdecoder	transcript	49348810	49353641	.	+	.	transcript_id "DNTX_00052975";transcript_type "protein_coding";transcript_biotype "protein_coding";gene_id "XLOC_006448";gene_name "DNAJC22";class_code "c";oId "RPE_Fetal.Tissue_00147824";is.last "FALSE";is.first "FALSE";is.singleExon "FALSE"
chr12	transdecoder	exon	49348810	49349712	.	+	.	transcript_id "DNTX_00052975";transcript_type "protein_coding";transcript_biotype "protein_coding";exon_number "1";gene_id "XLOC_006448";gene_name "DNAJC22";class_code "c";oId "RPE_Fetal.Tissue_00147824";is.last "FALSE";novel_exon_id "nvl_exon46389";novel_exon_type "novel_TSS";is.first "TRUE";is.singleExon "FALSE"
chr12	transdecoder	exon	49351317	49353641	.	+	.	transcript_id "DNTX_00052975";transcript_type "protein_coding";transcript_biotype "protein_coding";exon_number "2";gene_id "XLOC_006448";gene_name "DNAJC22";class_code "c";oId "RPE_Fetal.Tissue_00147824";is.last "TRUE";novel_exon_id "nvl_exon46390";novel_exon_type "novel_TES";is.first "FALSE";is.singleExon "FALSE"
chr12	transdecoder	five_prime_UTR	49348810	49348872	.	+	.	transcript_id "DNTX_00052975";transcript_type "protein_coding";transcript_biotype "protein_coding";gene_id "XLOC_006448";gene_name "DNAJC22";class_code "c";oId "RPE_Fetal.Tissue_00147824";is.last "FALSE";is.first "FALSE";is.singleExon "FALSE"
chr12	transdecoder	start_codon	49348873	49348875	.	+	0	transcript_id "DNTX_00052975";transcript_type "protein_coding";transcript_biotype "protein_coding";gene_id "XLOC_006448";gene_name "DNAJC22";class_code "c";oId "RPE_Fetal.Tissue_00147824";is.last "FALSE";is.first "FALSE";is.singleExon "FALSE"
chr12	transdecoder	CDS	49348873	49349712	.	+	0	transcript_id "DNTX_00052975";transcript_type "protein_coding";transcript_biotype "protein_coding";gene_id "XLOC_006448";gene_name "DNAJC22";class_code "c";oId "RPE_Fetal.Tissue_00147824";is.last "FALSE";is.first "FALSE";is.singleExon "FALSE"
chr12	transdecoder	CDS	49351317	49351499	.	+	0	transcript_id "DNTX_00052975";transcript_type "protein_coding";transcript_biotype "protein_coding";gene_id "XLOC_006448";gene_name "DNAJC22";class_code "c";oId "RPE_Fetal.Tissue_00147824";is.last "FALSE";is.first "FALSE";is.singleExon "FALSE"
chr12	transdecoder	stop_codon	49351500	49351502	.	+	0	transcript_id "DNTX_00052975";transcript_type "protein_coding";transcript_biotype "protein_coding";gene_id "XLOC_006448";gene_name "DNAJC22";class_code "c";oId "RPE_Fetal.Tissue_00147824";is.last "FALSE";is.first "FALSE";is.singleExon "FALSE"
chr12	transdecoder	three_prime_UTR	49351503	49353641	.	+	.	transcript_id "DNTX_00052975";transcript_type "protein_coding";transcript_biotype "protein_coding";gene_id "XLOC_006448";gene_name "DNAJC22";class_code "c";oId "RPE_Fetal.Tissue_00147824";is.last "FALSE";is.first "FALSE";is.singleExon "FALSE"
chr12	transdecoder	gene	49366905	49527598	.	+	.	gene_id "XLOC_006449";gene_name "SPATS2";is.last "FALSE";is.first "FALSE";is.singleExon "FALSE"
chr12	transdecoder	transcript	49366905	49526365	.	+	.	transcript_id "DNTX_00052976";transcript_type "protein_coding";transcript_biotype "protein_coding";gene_id "XLOC_006449";gene_name "SPATS2";class_code "=";oId "RPE_Fetal.Tissue_00140199";is.last "FALSE";is.first "FALSE";is.singleExon "FALSE"
chr12	transdecoder	exon	49366905	49367587	.	+	.	transcript_id "DNTX_00052976";transcript_type "protein_coding";transcript_biotype "protein_coding";exon_number "1";gene_id "XLOC_006449";gene_name "SPATS2";class_code "=";oId "RPE_Fetal.Tissue_00140199";is.last "FALSE";is.first "TRUE";is.singleExon "FALSE"
chr12	transdecoder	exon	49371228	49371290	.	+	.	transcript_id "DNTX_00052976";transcript_type "protein_coding";transcript_biotype "protein_coding";exon_number "2";gene_id "XLOC_006449";gene_name "SPATS2";class_code "=";oId "RPE_Fetal.Tissue_00140199";is.last "FALSE";is.first "FALSE";is.singleExon "FALSE"
chr12	transdecoder	exon	49460770	49461037	.	+	.	transcript_id "DNTX_00052976";transcript_type "protein_coding";transcript_biotype "protein_coding";exon_number "3";gene_id "XLOC_006449";gene_name "SPATS2";class_code "=";oId "RPE_Fetal.Tissue_00140199";is.last "FALSE";is.first "FALSE";is.singleExon "FALSE"
chr12	transdecoder	exon	49484590	49484669	.	+	.	transcript_id "DNTX_00052976";transcript_type "protein_coding";transcript_biotype "protein_coding";exon_number "4";gene_id "XLOC_006449";gene_name "SPATS2";class_code "=";oId "RPE_Fetal.Tissue_00140199";is.last "FALSE";is.first "FALSE";is.singleExon "FALSE"
chr12	transdecoder	exon	49489465	49489573	.	+	.	transcript_id "DNTX_00052976";transcript_type "protein_coding";transcript_biotype "protein_coding";exon_number "5";gene_id "XLOC_006449";gene_name "SPATS2";class_code "=";oId "RPE_Fetal.Tissue_00140199";is.last "FALSE";is.first "FALSE";is.singleExon "FALSE"
chr12	transdecoder	exon	49490682	49490731	.	+	.	transcript_id "DNTX_00052976";transcript_type "protein_coding";transcript_biotype "protein_coding";exon_number "6";gene_id "XLOC_006449";gene_name "SPATS2";class_code "=";oId "RPE_Fetal.Tissue_00140199";is.last "FALSE";is.first "FALSE";is.singleExon "FALSE"
chr12	transdecoder	exon	49494741	49495002	.	+	.	transcript_id "DNTX_00052976";transcript_type "protein_coding";transcript_biotype "protein_coding";exon_number "7";gene_id "XLOC_006449";gene_name "SPATS2";class_code "=";oId "RPE_Fetal.Tissue_00140199";is.last "FALSE";is.first "FALSE";is.singleExon "FALSE"
chr12	transdecoder	exon	49496833	49497009	.	+	.	transcript_id "DNTX_00052976";transcript_type "protein_coding";transcript_biotype "protein_coding";exon_number "8";gene_id "XLOC_006449";gene_name "SPATS2";class_code "=";oId "RPE_Fetal.Tissue_00140199";is.last "FALSE";is.first "FALSE";is.singleExon "FALSE"
chr12	transdecoder	exon	49500070	49500205	.	+	.	transcript_id "DNTX_00052976";transcript_type "protein_coding";transcript_biotype "protein_coding";exon_number "9";gene_id "XLOC_006449";gene_name "SPATS2";class_code "=";oId "RPE_Fetal.Tissue_00140199";is.last "FALSE";is.first "FALSE";is.singleExon "FALSE"
chr12	transdecoder	exon	49512862	49512905	.	+	.	transcript_id "DNTX_00052976";transcript_type "protein_coding";transcript_biotype "protein_coding";exon_number "10";gene_id "XLOC_006449";gene_name "SPATS2";class_code "=";oId "RPE_Fetal.Tissue_00140199";is.last "FALSE";is.first "FALSE";is.singleExon "FALSE"
chr12	transdecoder	exon	49514555	49514613	.	+	.	transcript_id "DNTX_00052976";transcript_type "protein_coding";transcript_biotype "protein_coding";exon_number "11";gene_id "XLOC_006449";gene_name "SPATS2";class_code "=";oId "RPE_Fetal.Tissue_00140199";is.last "FALSE";is.first "FALSE";is.singleExon "FALSE"
chr12	transdecoder	exon	49519073	49519182	.	+	.	transcript_id "DNTX_00052976";transcript_type "protein_coding";transcript_biotype "protein_coding";exon_number "12";gene_id "XLOC_006449";gene_name "SPATS2";class_code "=";oId "RPE_Fetal.Tissue_00140199";is.last "FALSE";is.first "FALSE";is.singleExon "FALSE"
chr12	transdecoder	exon	49522751	49522853	.	+	.	transcript_id "DNTX_00052976";transcript_type "protein_coding";transcript_biotype "protein_coding";exon_number "13";gene_id "XLOC_006449";gene_name "SPATS2";class_code "=";oId "RPE_Fetal.Tissue_00140199";is.last "FALSE";is.first "FALSE";is.singleExon "FALSE"
chr12	transdecoder	exon	49524682	49524896	.	+	.	transcript_id "DNTX_00052976";transcript_type "protein_coding";transcript_biotype "protein_coding";exon_number "14";gene_id "XLOC_006449";gene_name "SPATS2";class_code "=";oId "RPE_Fetal.Tissue_00140199";is.last "FALSE";is.first "FALSE";is.singleExon "FALSE"
chr12	transdecoder	exon	49525944	49526365	.	+	.	transcript_id "DNTX_00052976";transcript_type "protein_coding";transcript_biotype "protein_coding";exon_number "15";gene_id "XLOC_006449";gene_name "SPATS2";class_code "=";oId "RPE_Fetal.Tissue_00140199";is.last "TRUE";is.first "FALSE";is.singleExon "FALSE"
chr12	transdecoder	five_prime_UTR	49366905	49367587	.	+	.	transcript_id "DNTX_00052976";transcript_type "protein_coding";transcript_biotype "protein_coding";gene_id "XLOC_006449";gene_name "SPATS2";class_code "=";oId "RPE_Fetal.Tissue_00140199";is.last "FALSE";is.first "TRUE";is.singleExon "FALSE"
chr12	transdecoder	five_prime_UTR	49371228	49371290	.	+	.	transcript_id "DNTX_00052976";transcript_type "protein_coding";transcript_biotype "protein_coding";gene_id "XLOC_006449";gene_name "SPATS2";class_code "=";oId "RPE_Fetal.Tissue_00140199";is.last "FALSE";is.first "FALSE";is.singleExon "FALSE"
chr12	transdecoder	five_prime_UTR	49460770	49461012	.	+	.	transcript_id "DNTX_00052976";transcript_type "protein_coding";transcript_biotype "protein_coding";gene_id "XLOC_006449";gene_name "SPATS2";class_code "=";oId "RPE_Fetal.Tissue_00140199";is.last "FALSE";is.first "FALSE";is.singleExon "FALSE"
chr12	transdecoder	start_codon	49461013	49461015	.	+	0	transcript_id "DNTX_00052976";transcript_type "protein_coding";transcript_biotype "protein_coding";gene_id "XLOC_006449";gene_name "SPATS2";class_code "=";oId "RPE_Fetal.Tissue_00140199";is.last "FALSE";is.first "FALSE";is.singleExon "FALSE"
chr12	transdecoder	CDS	49461013	49461037	.	+	0	transcript_id "DNTX_00052976";transcript_type "protein_coding";transcript_biotype "protein_coding";gene_id "XLOC_006449";gene_name "SPATS2";class_code "=";oId "RPE_Fetal.Tissue_00140199";is.last "FALSE";is.first "FALSE";is.singleExon "FALSE"
chr12	transdecoder	CDS	49484590	49484669	.	+	2	transcript_id "DNTX_00052976";transcript_type "protein_coding";transcript_biotype "protein_coding";gene_id "XLOC_006449";gene_name "SPATS2";class_code "=";oId "RPE_Fetal.Tissue_00140199";is.last "FALSE";is.first "FALSE";is.singleExon "FALSE"
chr12	transdecoder	CDS	49489465	49489573	.	+	0	transcript_id "DNTX_00052976";transcript_type "protein_coding";transcript_biotype "protein_coding";gene_id "XLOC_006449";gene_name "SPATS2";class_code "=";oId "RPE_Fetal.Tissue_00140199";is.last "FALSE";is.first "FALSE";is.singleExon "FALSE"
chr12	transdecoder	CDS	49490682	49490731	.	+	2	transcript_id "DNTX_00052976";transcript_type "protein_coding";transcript_biotype "protein_coding";gene_id "XLOC_006449";gene_name "SPATS2";class_code "=";oId "RPE_Fetal.Tissue_00140199";is.last "FALSE";is.first "FALSE";is.singleExon "FALSE"
chr12	transdecoder	CDS	49494741	49495002	.	+	0	transcript_id "DNTX_00052976";transcript_type "protein_coding";transcript_biotype "protein_coding";gene_id "XLOC_006449";gene_name "SPATS2";class_code "=";oId "RPE_Fetal.Tissue_00140199";is.last "FALSE";is.first "FALSE";is.singleExon "FALSE"
chr12	transdecoder	CDS	49496833	49497009	.	+	2	transcript_id "DNTX_00052976";transcript_type "protein_coding";transcript_biotype "protein_coding";gene_id "XLOC_006449";gene_name "SPATS2";class_code "=";oId "RPE_Fetal.Tissue_00140199";is.last "FALSE";is.first "FALSE";is.singleExon "FALSE"
chr12	transdecoder	CDS	49500070	49500205	.	+	2	transcript_id "DNTX_00052976";transcript_type "protein_coding";transcript_biotype "protein_coding";gene_id "XLOC_006449";gene_name "SPATS2";class_code "=";oId "RPE_Fetal.Tissue_00140199";is.last "FALSE";is.first "FALSE";is.singleExon "FALSE"
chr12	transdecoder	CDS	49512862	49512905	.	+	1	transcript_id "DNTX_00052976";transcript_type "protein_coding";transcript_biotype "protein_coding";gene_id "XLOC_006449";gene_name "SPATS2";class_code "=";oId "RPE_Fetal.Tissue_00140199";is.last "FALSE";is.first "FALSE";is.singleExon "FALSE"
chr12	transdecoder	CDS	49514555	49514556	.	+	2	transcript_id "DNTX_00052976";transcript_type "protein_coding";transcript_biotype "protein_coding";gene_id "XLOC_006449";gene_name "SPATS2";class_code "=";oId "RPE_Fetal.Tissue_00140199";is.last "FALSE";is.first "FALSE";is.singleExon "FALSE"
chr12	transdecoder	stop_codon	49514557	49514559	.	+	0	transcript_id "DNTX_00052976";transcript_type "protein_coding";transcript_biotype "protein_coding";gene_id "XLOC_006449";gene_name "SPATS2";class_code "=";oId "RPE_Fetal.Tissue_00140199";is.last "FALSE";is.first "FALSE";is.singleExon "FALSE"
chr12	transdecoder	three_prime_UTR	49514560	49514613	.	+	.	transcript_id "DNTX_00052976";transcript_type "protein_coding";transcript_biotype "protein_coding";gene_id "XLOC_006449";gene_name "SPATS2";class_code "=";oId "RPE_Fetal.Tissue_00140199";is.last "FALSE";is.first "FALSE";is.singleExon "FALSE"
chr12	transdecoder	three_prime_UTR	49519073	49519182	.	+	.	transcript_id "DNTX_00052976";transcript_type "protein_coding";transcript_biotype "protein_coding";gene_id "XLOC_006449";gene_name "SPATS2";class_code "=";oId "RPE_Fetal.Tissue_00140199";is.last "FALSE";is.first "FALSE";is.singleExon "FALSE"
chr12	transdecoder	three_prime_UTR	49522751	49522853	.	+	.	transcript_id "DNTX_00052976";transcript_type "protein_coding";transcript_biotype "protein_coding";gene_id "XLOC_006449";gene_name "SPATS2";class_code "=";oId "RPE_Fetal.Tissue_00140199";is.last "FALSE";is.first "FALSE";is.singleExon "FALSE"
chr12	transdecoder	three_prime_UTR	49524682	49524896	.	+	.	transcript_id "DNTX_00052976";transcript_type "protein_coding";transcript_biotype "protein_coding";gene_id "XLOC_006449";gene_name "SPATS2";class_code "=";oId "RPE_Fetal.Tissue_00140199";is.last "FALSE";is.first "FALSE";is.singleExon "FALSE"
chr12	transdecoder	three_prime_UTR	49525944	49526365	.	+	.	transcript_id "DNTX_00052976";transcript_type "protein_coding";transcript_biotype "protein_coding";gene_id "XLOC_006449";gene_name "SPATS2";class_code "=";oId "RPE_Fetal.Tissue_00140199";is.last "TRUE";is.first "FALSE";is.singleExon "FALSE"
chr12	transdecoder	transcript	49367070	49527419	.	+	.	transcript_id "DNTX_00058201";transcript_type "protein_coding";transcript_biotype "protein_coding";gene_id "XLOC_006449";gene_name "SPATS2";class_code "j";oId "Brain-CerebellarHemisphere_00090757";is.last "FALSE";is.first "FALSE";is.singleExon "FALSE"
chr12	transdecoder	exon	49367070	49367587	.	+	.	transcript_id "DNTX_00058201";transcript_type "protein_coding";transcript_biotype "protein_coding";exon_number "1";gene_id "XLOC_006449";gene_name "SPATS2";class_code "j";oId "Brain-CerebellarHemisphere_00090757";is.last "FALSE";novel_exon_id "nvl_exon46391";novel_exon_type "novel_TSS";is.first "TRUE";is.singleExon "FALSE"
chr12	transdecoder	exon	49371228	49371290	.	+	.	transcript_id "DNTX_00058201";transcript_type "protein_coding";transcript_biotype "protein_coding";exon_number "2";gene_id "XLOC_006449";gene_name "SPATS2";class_code "j";oId "Brain-CerebellarHemisphere_00090757";is.last "FALSE";is.first "FALSE";is.singleExon "FALSE"
chr12	transdecoder	exon	49406473	49406565	.	+	.	transcript_id "DNTX_00058201";transcript_type "protein_coding";transcript_biotype "protein_coding";exon_number "3";gene_id "XLOC_006449";gene_name "SPATS2";class_code "j";oId "Brain-CerebellarHemisphere_00090757";is.last "FALSE";is.first "FALSE";is.singleExon "FALSE"
chr12	transdecoder	exon	49460770	49461037	.	+	.	transcript_id "DNTX_00058201";transcript_type "protein_coding";transcript_biotype "protein_coding";exon_number "4";gene_id "XLOC_006449";gene_name "SPATS2";class_code "j";oId "Brain-CerebellarHemisphere_00090757";is.last "FALSE";is.first "FALSE";is.singleExon "FALSE"
chr12	transdecoder	exon	49484590	49484669	.	+	.	transcript_id "DNTX_00058201";transcript_type "protein_coding";transcript_biotype "protein_coding";exon_number "5";gene_id "XLOC_006449";gene_name "SPATS2";class_code "j";oId "Brain-CerebellarHemisphere_00090757";is.last "FALSE";is.first "FALSE";is.singleExon "FALSE"
chr12	transdecoder	exon	49489465	49489573	.	+	.	transcript_id "DNTX_00058201";transcript_type "protein_coding";transcript_biotype "protein_coding";exon_number "6";gene_id "XLOC_006449";gene_name "SPATS2";class_code "j";oId "Brain-CerebellarHemisphere_00090757";is.last "FALSE";is.first "FALSE";is.singleExon "FALSE"
chr12	transdecoder	exon	49490682	49490731	.	+	.	transcript_id "DNTX_00058201";transcript_type "protein_coding";transcript_biotype "protein_coding";exon_number "7";gene_id "XLOC_006449";gene_name "SPATS2";class_code "j";oId "Brain-CerebellarHemisphere_00090757";is.last "FALSE";is.first "FALSE";is.singleExon "FALSE"
chr12	transdecoder	exon	49494741	49495002	.	+	.	transcript_id "DNTX_00058201";transcript_type "protein_coding";transcript_biotype "protein_coding";exon_number "8";gene_id "XLOC_006449";gene_name "SPATS2";class_code "j";oId "Brain-CerebellarHemisphere_00090757";is.last "FALSE";is.first "FALSE";is.singleExon "FALSE"
chr12	transdecoder	exon	49496833	49497009	.	+	.	transcript_id "DNTX_00058201";transcript_type "protein_coding";transcript_biotype "protein_coding";exon_number "9";gene_id "XLOC_006449";gene_name "SPATS2";class_code "j";oId "Brain-CerebellarHemisphere_00090757";is.last "FALSE";is.first "FALSE";is.singleExon "FALSE"
chr12	transdecoder	exon	49500070	49500205	.	+	.	transcript_id "DNTX_00058201";transcript_type "protein_coding";transcript_biotype "protein_coding";exon_number "10";gene_id "XLOC_006449";gene_name "SPATS2";class_code "j";oId "Brain-CerebellarHemisphere_00090757";is.last "FALSE";is.first "FALSE";is.singleExon "FALSE"
chr12	transdecoder	exon	49514555	49514613	.	+	.	transcript_id "DNTX_00058201";transcript_type "protein_coding";transcript_biotype "protein_coding";exon_number "11";gene_id "XLOC_006449";gene_name "SPATS2";class_code "j";oId "Brain-CerebellarHemisphere_00090757";is.last "FALSE";is.first "FALSE";is.singleExon "FALSE"
chr12	transdecoder	exon	49519073	49519182	.	+	.	transcript_id "DNTX_00058201";transcript_type "protein_coding";transcript_biotype "protein_coding";exon_number "12";gene_id "XLOC_006449";gene_name "SPATS2";class_code "j";oId "Brain-CerebellarHemisphere_00090757";is.last "FALSE";is.first "FALSE";is.singleExon "FALSE"
chr12	transdecoder	exon	49522751	49522853	.	+	.	transcript_id "DNTX_00058201";transcript_type "protein_coding";transcript_biotype "protein_coding";exon_number "13";gene_id "XLOC_006449";gene_name "SPATS2";class_code "j";oId "Brain-CerebellarHemisphere_00090757";is.last "FALSE";is.first "FALSE";is.singleExon "FALSE"
chr12	transdecoder	exon	49524682	49524896	.	+	.	transcript_id "DNTX_00058201";transcript_type "protein_coding";transcript_biotype "protein_coding";exon_number "14";gene_id "XLOC_006449";gene_name "SPATS2";class_code "j";oId "Brain-CerebellarHemisphere_00090757";is.last "FALSE";is.first "FALSE";is.singleExon "FALSE"
chr12	transdecoder	exon	49525944	49527419	.	+	.	transcript_id "DNTX_00058201";transcript_type "protein_coding";transcript_biotype "protein_coding";exon_number "15";gene_id "XLOC_006449";gene_name "SPATS2";class_code "j";oId "Brain-CerebellarHemisphere_00090757";is.last "TRUE";is.first "FALSE";is.singleExon "FALSE"
chr12	transdecoder	five_prime_UTR	49367070	49367587	.	+	.	transcript_id "DNTX_00058201";transcript_type "protein_coding";transcript_biotype "protein_coding";gene_id "XLOC_006449";gene_name "SPATS2";class_code "j";oId "Brain-CerebellarHemisphere_00090757";is.last "FALSE";novel_exon_id "nvl_exon46391";novel_exon_type "novel_TSS";is.first "TRUE";is.singleExon "FALSE"
chr12	transdecoder	five_prime_UTR	49371228	49371290	.	+	.	transcript_id "DNTX_00058201";transcript_type "protein_coding";transcript_biotype "protein_coding";gene_id "XLOC_006449";gene_name "SPATS2";class_code "j";oId "Brain-CerebellarHemisphere_00090757";is.last "FALSE";is.first "FALSE";is.singleExon "FALSE"
chr12	transdecoder	five_prime_UTR	49406473	49406565	.	+	.	transcript_id "DNTX_00058201";transcript_type "protein_coding";transcript_biotype "protein_coding";gene_id "XLOC_006449";gene_name "SPATS2";class_code "j";oId "Brain-CerebellarHemisphere_00090757";is.last "FALSE";is.first "FALSE";is.singleExon "FALSE"
chr12	transdecoder	five_prime_UTR	49460770	49461012	.	+	.	transcript_id "DNTX_00058201";transcript_type "protein_coding";transcript_biotype "protein_coding";gene_id "XLOC_006449";gene_name "SPATS2";class_code "j";oId "Brain-CerebellarHemisphere_00090757";is.last "FALSE";is.first "FALSE";is.singleExon "FALSE"
chr12	transdecoder	start_codon	49461013	49461015	.	+	0	transcript_id "DNTX_00058201";transcript_type "protein_coding";transcript_biotype "protein_coding";gene_id "XLOC_006449";gene_name "SPATS2";class_code "j";oId "Brain-CerebellarHemisphere_00090757";is.last "FALSE";is.first "FALSE";is.singleExon "FALSE"
chr12	transdecoder	CDS	49461013	49461037	.	+	0	transcript_id "DNTX_00058201";transcript_type "protein_coding";transcript_biotype "protein_coding";gene_id "XLOC_006449";gene_name "SPATS2";class_code "j";oId "Brain-CerebellarHemisphere_00090757";is.last "FALSE";is.first "FALSE";is.singleExon "FALSE"
chr12	transdecoder	CDS	49484590	49484669	.	+	2	transcript_id "DNTX_00058201";transcript_type "protein_coding";transcript_biotype "protein_coding";gene_id "XLOC_006449";gene_name "SPATS2";class_code "j";oId "Brain-CerebellarHemisphere_00090757";is.last "FALSE";is.first "FALSE";is.singleExon "FALSE"
chr12	transdecoder	CDS	49489465	49489573	.	+	0	transcript_id "DNTX_00058201";transcript_type "protein_coding";transcript_biotype "protein_coding";gene_id "XLOC_006449";gene_name "SPATS2";class_code "j";oId "Brain-CerebellarHemisphere_00090757";is.last "FALSE";is.first "FALSE";is.singleExon "FALSE"
chr12	transdecoder	CDS	49490682	49490731	.	+	2	transcript_id "DNTX_00058201";transcript_type "protein_coding";transcript_biotype "protein_coding";gene_id "XLOC_006449";gene_name "SPATS2";class_code "j";oId "Brain-CerebellarHemisphere_00090757";is.last "FALSE";is.first "FALSE";is.singleExon "FALSE"
chr12	transdecoder	CDS	49494741	49495002	.	+	0	transcript_id "DNTX_00058201";transcript_type "protein_coding";transcript_biotype "protein_coding";gene_id "XLOC_006449";gene_name "SPATS2";class_code "j";oId "Brain-CerebellarHemisphere_00090757";is.last "FALSE";is.first "FALSE";is.singleExon "FALSE"
chr12	transdecoder	CDS	49496833	49497009	.	+	2	transcript_id "DNTX_00058201";transcript_type "protein_coding";transcript_biotype "protein_coding";gene_id "XLOC_006449";gene_name "SPATS2";class_code "j";oId "Brain-CerebellarHemisphere_00090757";is.last "FALSE";is.first "FALSE";is.singleExon "FALSE"
chr12	transdecoder	CDS	49500070	49500205	.	+	2	transcript_id "DNTX_00058201";transcript_type "protein_coding";transcript_biotype "protein_coding";gene_id "XLOC_006449";gene_name "SPATS2";class_code "j";oId "Brain-CerebellarHemisphere_00090757";is.last "FALSE";is.first "FALSE";is.singleExon "FALSE"
chr12	transdecoder	CDS	49514555	49514613	.	+	1	transcript_id "DNTX_00058201";transcript_type "protein_coding";transcript_biotype "protein_coding";gene_id "XLOC_006449";gene_name "SPATS2";class_code "j";oId "Brain-CerebellarHemisphere_00090757";is.last "FALSE";is.first "FALSE";is.singleExon "FALSE"
chr12	transdecoder	CDS	49519073	49519182	.	+	2	transcript_id "DNTX_00058201";transcript_type "protein_coding";transcript_biotype "protein_coding";gene_id "XLOC_006449";gene_name "SPATS2";class_code "j";oId "Brain-CerebellarHemisphere_00090757";is.last "FALSE";is.first "FALSE";is.singleExon "FALSE"
chr12	transdecoder	CDS	49522751	49522853	.	+	0	transcript_id "DNTX_00058201";transcript_type "protein_coding";transcript_biotype "protein_coding";gene_id "XLOC_006449";gene_name "SPATS2";class_code "j";oId "Brain-CerebellarHemisphere_00090757";is.last "FALSE";is.first "FALSE";is.singleExon "FALSE"
chr12	transdecoder	CDS	49524682	49524896	.	+	2	transcript_id "DNTX_00058201";transcript_type "protein_coding";transcript_biotype "protein_coding";gene_id "XLOC_006449";gene_name "SPATS2";class_code "j";oId "Brain-CerebellarHemisphere_00090757";is.last "FALSE";is.first "FALSE";is.singleExon "FALSE"
chr12	transdecoder	CDS	49525944	49526252	.	+	0	transcript_id "DNTX_00058201";transcript_type "protein_coding";transcript_biotype "protein_coding";gene_id "XLOC_006449";gene_name "SPATS2";class_code "j";oId "Brain-CerebellarHemisphere_00090757";is.last "FALSE";is.first "FALSE";is.singleExon "FALSE"
chr12	transdecoder	stop_codon	49526253	49526255	.	+	0	transcript_id "DNTX_00058201";transcript_type "protein_coding";transcript_biotype "protein_coding";gene_id "XLOC_006449";gene_name "SPATS2";class_code "j";oId "Brain-CerebellarHemisphere_00090757";is.last "FALSE";is.first "FALSE";is.singleExon "FALSE"
chr12	transdecoder	three_prime_UTR	49526256	49527419	.	+	.	transcript_id "DNTX_00058201";transcript_type "protein_coding";transcript_biotype "protein_coding";gene_id "XLOC_006449";gene_name "SPATS2";class_code "j";oId "Brain-CerebellarHemisphere_00090757";is.last "FALSE";is.first "FALSE";is.singleExon "FALSE"
chr12	transdecoder	transcript	49367475	49527419	.	+	.	transcript_id "DNTX_00051472";transcript_type "protein_coding";transcript_biotype "protein_coding";gene_id "XLOC_006449";gene_name "SPATS2";class_code "=";oId "Pancreas_00073693";is.last "FALSE";is.first "FALSE";is.singleExon "FALSE"
chr12	transdecoder	exon	49367475	49367587	.	+	.	transcript_id "DNTX_00051472";transcript_type "protein_coding";transcript_biotype "protein_coding";exon_number "1";gene_id "XLOC_006449";gene_name "SPATS2";class_code "=";oId "Pancreas_00073693";is.last "FALSE";is.first "TRUE";is.singleExon "FALSE"
chr12	transdecoder	exon	49460770	49461037	.	+	.	transcript_id "DNTX_00051472";transcript_type "protein_coding";transcript_biotype "protein_coding";exon_number "2";gene_id "XLOC_006449";gene_name "SPATS2";class_code "=";oId "Pancreas_00073693";is.last "FALSE";is.first "FALSE";is.singleExon "FALSE"
chr12	transdecoder	exon	49484590	49484669	.	+	.	transcript_id "DNTX_00051472";transcript_type "protein_coding";transcript_biotype "protein_coding";exon_number "3";gene_id "XLOC_006449";gene_name "SPATS2";class_code "=";oId "Pancreas_00073693";is.last "FALSE";is.first "FALSE";is.singleExon "FALSE"
chr12	transdecoder	exon	49489465	49489573	.	+	.	transcript_id "DNTX_00051472";transcript_type "protein_coding";transcript_biotype "protein_coding";exon_number "4";gene_id "XLOC_006449";gene_name "SPATS2";class_code "=";oId "Pancreas_00073693";is.last "FALSE";is.first "FALSE";is.singleExon "FALSE"
chr12	transdecoder	exon	49490682	49490731	.	+	.	transcript_id "DNTX_00051472";transcript_type "protein_coding";transcript_biotype "protein_coding";exon_number "5";gene_id "XLOC_006449";gene_name "SPATS2";class_code "=";oId "Pancreas_00073693";is.last "FALSE";is.first "FALSE";is.singleExon "FALSE"
chr12	transdecoder	exon	49494741	49495002	.	+	.	transcript_id "DNTX_00051472";transcript_type "protein_coding";transcript_biotype "protein_coding";exon_number "6";gene_id "XLOC_006449";gene_name "SPATS2";class_code "=";oId "Pancreas_00073693";is.last "FALSE";is.first "FALSE";is.singleExon "FALSE"
chr12	transdecoder	exon	49496833	49497009	.	+	.	transcript_id "DNTX_00051472";transcript_type "protein_coding";transcript_biotype "protein_coding";exon_number "7";gene_id "XLOC_006449";gene_name "SPATS2";class_code "=";oId "Pancreas_00073693";is.last "FALSE";is.first "FALSE";is.singleExon "FALSE"
chr12	transdecoder	exon	49500070	49500205	.	+	.	transcript_id "DNTX_00051472";transcript_type "protein_coding";transcript_biotype "protein_coding";exon_number "8";gene_id "XLOC_006449";gene_name "SPATS2";class_code "=";oId "Pancreas_00073693";is.last "FALSE";is.first "FALSE";is.singleExon "FALSE"
chr12	transdecoder	exon	49514555	49514613	.	+	.	transcript_id "DNTX_00051472";transcript_type "protein_coding";transcript_biotype "protein_coding";exon_number "9";gene_id "XLOC_006449";gene_name "SPATS2";class_code "=";oId "Pancreas_00073693";is.last "FALSE";is.first "FALSE";is.singleExon "FALSE"
chr12	transdecoder	exon	49519073	49519182	.	+	.	transcript_id "DNTX_00051472";transcript_type "protein_coding";transcript_biotype "protein_coding";exon_number "10";gene_id "XLOC_006449";gene_name "SPATS2";class_code "=";oId "Pancreas_00073693";is.last "FALSE";is.first "FALSE";is.singleExon "FALSE"
chr12	transdecoder	exon	49522751	49522853	.	+	.	transcript_id "DNTX_00051472";transcript_type "protein_coding";transcript_biotype "protein_coding";exon_number "11";gene_id "XLOC_006449";gene_name "SPATS2";class_code "=";oId "Pancreas_00073693";is.last "FALSE";is.first "FALSE";is.singleExon "FALSE"
chr12	transdecoder	exon	49524682	49524896	.	+	.	transcript_id "DNTX_00051472";transcript_type "protein_coding";transcript_biotype "protein_coding";exon_number "12";gene_id "XLOC_006449";gene_name "SPATS2";class_code "=";oId "Pancreas_00073693";is.last "FALSE";is.first "FALSE";is.singleExon "FALSE"
chr12	transdecoder	exon	49525944	49527419	.	+	.	transcript_id "DNTX_00051472";transcript_type "protein_coding";transcript_biotype "protein_coding";exon_number "13";gene_id "XLOC_006449";gene_name "SPATS2";class_code "=";oId "Pancreas_00073693";is.last "TRUE";is.first "FALSE";is.singleExon "FALSE"
chr12	transdecoder	five_prime_UTR	49367475	49367587	.	+	.	transcript_id "DNTX_00051472";transcript_type "protein_coding";transcript_biotype "protein_coding";gene_id "XLOC_006449";gene_name "SPATS2";class_code "=";oId "Pancreas_00073693";is.last "FALSE";is.first "TRUE";is.singleExon "FALSE"
chr12	transdecoder	five_prime_UTR	49460770	49461012	.	+	.	transcript_id "DNTX_00051472";transcript_type "protein_coding";transcript_biotype "protein_coding";gene_id "XLOC_006449";gene_name "SPATS2";class_code "=";oId "Pancreas_00073693";is.last "FALSE";is.first "FALSE";is.singleExon "FALSE"
chr12	transdecoder	start_codon	49461013	49461015	.	+	0	transcript_id "DNTX_00051472";transcript_type "protein_coding";transcript_biotype "protein_coding";gene_id "XLOC_006449";gene_name "SPATS2";class_code "=";oId "Pancreas_00073693";is.last "FALSE";is.first "FALSE";is.singleExon "FALSE"
chr12	transdecoder	CDS	49461013	49461037	.	+	0	transcript_id "DNTX_00051472";transcript_type "protein_coding";transcript_biotype "protein_coding";gene_id "XLOC_006449";gene_name "SPATS2";class_code "=";oId "Pancreas_00073693";is.last "FALSE";is.first "FALSE";is.singleExon "FALSE"
chr12	transdecoder	CDS	49484590	49484669	.	+	2	transcript_id "DNTX_00051472";transcript_type "protein_coding";transcript_biotype "protein_coding";gene_id "XLOC_006449";gene_name "SPATS2";class_code "=";oId "Pancreas_00073693";is.last "FALSE";is.first "FALSE";is.singleExon "FALSE"
chr12	transdecoder	CDS	49489465	49489573	.	+	0	transcript_id "DNTX_00051472";transcript_type "protein_coding";transcript_biotype "protein_coding";gene_id "XLOC_006449";gene_name "SPATS2";class_code "=";oId "Pancreas_00073693";is.last "FALSE";is.first "FALSE";is.singleExon "FALSE"
chr12	transdecoder	CDS	49490682	49490731	.	+	2	transcript_id "DNTX_00051472";transcript_type "protein_coding";transcript_biotype "protein_coding";gene_id "XLOC_006449";gene_name "SPATS2";class_code "=";oId "Pancreas_00073693";is.last "FALSE";is.first "FALSE";is.singleExon "FALSE"
chr12	transdecoder	CDS	49494741	49495002	.	+	0	transcript_id "DNTX_00051472";transcript_type "protein_coding";transcript_biotype "protein_coding";gene_id "XLOC_006449";gene_name "SPATS2";class_code "=";oId "Pancreas_00073693";is.last "FALSE";is.first "FALSE";is.singleExon "FALSE"
chr12	transdecoder	CDS	49496833	49497009	.	+	2	transcript_id "DNTX_00051472";transcript_type "protein_coding";transcript_biotype "protein_coding";gene_id "XLOC_006449";gene_name "SPATS2";class_code "=";oId "Pancreas_00073693";is.last "FALSE";is.first "FALSE";is.singleExon "FALSE"
chr12	transdecoder	CDS	49500070	49500205	.	+	2	transcript_id "DNTX_00051472";transcript_type "protein_coding";transcript_biotype "protein_coding";gene_id "XLOC_006449";gene_name "SPATS2";class_code "=";oId "Pancreas_00073693";is.last "FALSE";is.first "FALSE";is.singleExon "FALSE"
chr12	transdecoder	CDS	49514555	49514613	.	+	1	transcript_id "DNTX_00051472";transcript_type "protein_coding";transcript_biotype "protein_coding";gene_id "XLOC_006449";gene_name "SPATS2";class_code "=";oId "Pancreas_00073693";is.last "FALSE";is.first "FALSE";is.singleExon "FALSE"
chr12	transdecoder	CDS	49519073	49519182	.	+	2	transcript_id "DNTX_00051472";transcript_type "protein_coding";transcript_biotype "protein_coding";gene_id "XLOC_006449";gene_name "SPATS2";class_code "=";oId "Pancreas_00073693";is.last "FALSE";is.first "FALSE";is.singleExon "FALSE"
chr12	transdecoder	CDS	49522751	49522853	.	+	0	transcript_id "DNTX_00051472";transcript_type "protein_coding";transcript_biotype "protein_coding";gene_id "XLOC_006449";gene_name "SPATS2";class_code "=";oId "Pancreas_00073693";is.last "FALSE";is.first "FALSE";is.singleExon "FALSE"
chr12	transdecoder	CDS	49524682	49524896	.	+	2	transcript_id "DNTX_00051472";transcript_type "protein_coding";transcript_biotype "protein_coding";gene_id "XLOC_006449";gene_name "SPATS2";class_code "=";oId "Pancreas_00073693";is.last "FALSE";is.first "FALSE";is.singleExon "FALSE"
chr12	transdecoder	CDS	49525944	49526252	.	+	0	transcript_id "DNTX_00051472";transcript_type "protein_coding";transcript_biotype "protein_coding";gene_id "XLOC_006449";gene_name "SPATS2";class_code "=";oId "Pancreas_00073693";is.last "FALSE";is.first "FALSE";is.singleExon "FALSE"
chr12	transdecoder	stop_codon	49526253	49526255	.	+	0	transcript_id "DNTX_00051472";transcript_type "protein_coding";transcript_biotype "protein_coding";gene_id "XLOC_006449";gene_name "SPATS2";class_code "=";oId "Pancreas_00073693";is.last "FALSE";is.first "FALSE";is.singleExon "FALSE"
chr12	transdecoder	three_prime_UTR	49526256	49527419	.	+	.	transcript_id "DNTX_00051472";transcript_type "protein_coding";transcript_biotype "protein_coding";gene_id "XLOC_006449";gene_name "SPATS2";class_code "=";oId "Pancreas_00073693";is.last "FALSE";is.first "FALSE";is.singleExon "FALSE"
chr12	transdecoder	transcript	49367510	49527226	.	+	.	transcript_id "DNTX_00051473";transcript_type "protein_coding";transcript_biotype "protein_coding";gene_id "XLOC_006449";gene_name "SPATS2";class_code "=";oId "Pancreas_00073694";is.last "FALSE";is.first "FALSE";is.singleExon "FALSE"
chr12	transdecoder	exon	49367510	49367587	.	+	.	transcript_id "DNTX_00051473";transcript_type "protein_coding";transcript_biotype "protein_coding";exon_number "1";gene_id "XLOC_006449";gene_name "SPATS2";class_code "=";oId "Pancreas_00073694";is.last "FALSE";is.first "TRUE";is.singleExon "FALSE"
chr12	transdecoder	exon	49371228	49371290	.	+	.	transcript_id "DNTX_00051473";transcript_type "protein_coding";transcript_biotype "protein_coding";exon_number "2";gene_id "XLOC_006449";gene_name "SPATS2";class_code "=";oId "Pancreas_00073694";is.last "FALSE";is.first "FALSE";is.singleExon "FALSE"
chr12	transdecoder	exon	49460770	49461037	.	+	.	transcript_id "DNTX_00051473";transcript_type "protein_coding";transcript_biotype "protein_coding";exon_number "3";gene_id "XLOC_006449";gene_name "SPATS2";class_code "=";oId "Pancreas_00073694";is.last "FALSE";is.first "FALSE";is.singleExon "FALSE"
chr12	transdecoder	exon	49484590	49484669	.	+	.	transcript_id "DNTX_00051473";transcript_type "protein_coding";transcript_biotype "protein_coding";exon_number "4";gene_id "XLOC_006449";gene_name "SPATS2";class_code "=";oId "Pancreas_00073694";is.last "FALSE";is.first "FALSE";is.singleExon "FALSE"
chr12	transdecoder	exon	49489465	49489573	.	+	.	transcript_id "DNTX_00051473";transcript_type "protein_coding";transcript_biotype "protein_coding";exon_number "5";gene_id "XLOC_006449";gene_name "SPATS2";class_code "=";oId "Pancreas_00073694";is.last "FALSE";is.first "FALSE";is.singleExon "FALSE"
chr12	transdecoder	exon	49490682	49490731	.	+	.	transcript_id "DNTX_00051473";transcript_type "protein_coding";transcript_biotype "protein_coding";exon_number "6";gene_id "XLOC_006449";gene_name "SPATS2";class_code "=";oId "Pancreas_00073694";is.last "FALSE";is.first "FALSE";is.singleExon "FALSE"
chr12	transdecoder	exon	49494741	49495002	.	+	.	transcript_id "DNTX_00051473";transcript_type "protein_coding";transcript_biotype "protein_coding";exon_number "7";gene_id "XLOC_006449";gene_name "SPATS2";class_code "=";oId "Pancreas_00073694";is.last "FALSE";is.first "FALSE";is.singleExon "FALSE"
chr12	transdecoder	exon	49496833	49497009	.	+	.	transcript_id "DNTX_00051473";transcript_type "protein_coding";transcript_biotype "protein_coding";exon_number "8";gene_id "XLOC_006449";gene_name "SPATS2";class_code "=";oId "Pancreas_00073694";is.last "FALSE";is.first "FALSE";is.singleExon "FALSE"
chr12	transdecoder	exon	49500070	49500205	.	+	.	transcript_id "DNTX_00051473";transcript_type "protein_coding";transcript_biotype "protein_coding";exon_number "9";gene_id "XLOC_006449";gene_name "SPATS2";class_code "=";oId "Pancreas_00073694";is.last "FALSE";is.first "FALSE";is.singleExon "FALSE"
chr12	transdecoder	exon	49514555	49514613	.	+	.	transcript_id "DNTX_00051473";transcript_type "protein_coding";transcript_biotype "protein_coding";exon_number "10";gene_id "XLOC_006449";gene_name "SPATS2";class_code "=";oId "Pancreas_00073694";is.last "FALSE";is.first "FALSE";is.singleExon "FALSE"
chr12	transdecoder	exon	49519073	49519182	.	+	.	transcript_id "DNTX_00051473";transcript_type "protein_coding";transcript_biotype "protein_coding";exon_number "11";gene_id "XLOC_006449";gene_name "SPATS2";class_code "=";oId "Pancreas_00073694";is.last "FALSE";is.first "FALSE";is.singleExon "FALSE"
chr12	transdecoder	exon	49522751	49522853	.	+	.	transcript_id "DNTX_00051473";transcript_type "protein_coding";transcript_biotype "protein_coding";exon_number "12";gene_id "XLOC_006449";gene_name "SPATS2";class_code "=";oId "Pancreas_00073694";is.last "FALSE";is.first "FALSE";is.singleExon "FALSE"
chr12	transdecoder	exon	49524682	49524896	.	+	.	transcript_id "DNTX_00051473";transcript_type "protein_coding";transcript_biotype "protein_coding";exon_number "13";gene_id "XLOC_006449";gene_name "SPATS2";class_code "=";oId "Pancreas_00073694";is.last "FALSE";is.first "FALSE";is.singleExon "FALSE"
chr12	transdecoder	exon	49525944	49527226	.	+	.	transcript_id "DNTX_00051473";transcript_type "protein_coding";transcript_biotype "protein_coding";exon_number "14";gene_id "XLOC_006449";gene_name "SPATS2";class_code "=";oId "Pancreas_00073694";is.last "TRUE";is.first "FALSE";is.singleExon "FALSE"
chr12	transdecoder	five_prime_UTR	49367510	49367587	.	+	.	transcript_id "DNTX_00051473";transcript_type "protein_coding";transcript_biotype "protein_coding";gene_id "XLOC_006449";gene_name "SPATS2";class_code "=";oId "Pancreas_00073694";is.last "FALSE";is.first "TRUE";is.singleExon "FALSE"
chr12	transdecoder	five_prime_UTR	49371228	49371290	.	+	.	transcript_id "DNTX_00051473";transcript_type "protein_coding";transcript_biotype "protein_coding";gene_id "XLOC_006449";gene_name "SPATS2";class_code "=";oId "Pancreas_00073694";is.last "FALSE";is.first "FALSE";is.singleExon "FALSE"
chr12	transdecoder	five_prime_UTR	49460770	49461012	.	+	.	transcript_id "DNTX_00051473";transcript_type "protein_coding";transcript_biotype "protein_coding";gene_id "XLOC_006449";gene_name "SPATS2";class_code "=";oId "Pancreas_00073694";is.last "FALSE";is.first "FALSE";is.singleExon "FALSE"
chr12	transdecoder	start_codon	49461013	49461015	.	+	0	transcript_id "DNTX_00051473";transcript_type "protein_coding";transcript_biotype "protein_coding";gene_id "XLOC_006449";gene_name "SPATS2";class_code "=";oId "Pancreas_00073694";is.last "FALSE";is.first "FALSE";is.singleExon "FALSE"
chr12	transdecoder	CDS	49461013	49461037	.	+	0	transcript_id "DNTX_00051473";transcript_type "protein_coding";transcript_biotype "protein_coding";gene_id "XLOC_006449";gene_name "SPATS2";class_code "=";oId "Pancreas_00073694";is.last "FALSE";is.first "FALSE";is.singleExon "FALSE"
chr12	transdecoder	CDS	49484590	49484669	.	+	2	transcript_id "DNTX_00051473";transcript_type "protein_coding";transcript_biotype "protein_coding";gene_id "XLOC_006449";gene_name "SPATS2";class_code "=";oId "Pancreas_00073694";is.last "FALSE";is.first "FALSE";is.singleExon "FALSE"
chr12	transdecoder	CDS	49489465	49489573	.	+	0	transcript_id "DNTX_00051473";transcript_type "protein_coding";transcript_biotype "protein_coding";gene_id "XLOC_006449";gene_name "SPATS2";class_code "=";oId "Pancreas_00073694";is.last "FALSE";is.first "FALSE";is.singleExon "FALSE"
chr12	transdecoder	CDS	49490682	49490731	.	+	2	transcript_id "DNTX_00051473";transcript_type "protein_coding";transcript_biotype "protein_coding";gene_id "XLOC_006449";gene_name "SPATS2";class_code "=";oId "Pancreas_00073694";is.last "FALSE";is.first "FALSE";is.singleExon "FALSE"
chr12	transdecoder	CDS	49494741	49495002	.	+	0	transcript_id "DNTX_00051473";transcript_type "protein_coding";transcript_biotype "protein_coding";gene_id "XLOC_006449";gene_name "SPATS2";class_code "=";oId "Pancreas_00073694";is.last "FALSE";is.first "FALSE";is.singleExon "FALSE"
chr12	transdecoder	CDS	49496833	49497009	.	+	2	transcript_id "DNTX_00051473";transcript_type "protein_coding";transcript_biotype "protein_coding";gene_id "XLOC_006449";gene_name "SPATS2";class_code "=";oId "Pancreas_00073694";is.last "FALSE";is.first "FALSE";is.singleExon "FALSE"
chr12	transdecoder	CDS	49500070	49500205	.	+	2	transcript_id "DNTX_00051473";transcript_type "protein_coding";transcript_biotype "protein_coding";gene_id "XLOC_006449";gene_name "SPATS2";class_code "=";oId "Pancreas_00073694";is.last "FALSE";is.first "FALSE";is.singleExon "FALSE"
chr12	transdecoder	CDS	49514555	49514613	.	+	1	transcript_id "DNTX_00051473";transcript_type "protein_coding";transcript_biotype "protein_coding";gene_id "XLOC_006449";gene_name "SPATS2";class_code "=";oId "Pancreas_00073694";is.last "FALSE";is.first "FALSE";is.singleExon "FALSE"
chr12	transdecoder	CDS	49519073	49519182	.	+	2	transcript_id "DNTX_00051473";transcript_type "protein_coding";transcript_biotype "protein_coding";gene_id "XLOC_006449";gene_name "SPATS2";class_code "=";oId "Pancreas_00073694";is.last "FALSE";is.first "FALSE";is.singleExon "FALSE"
chr12	transdecoder	CDS	49522751	49522853	.	+	0	transcript_id "DNTX_00051473";transcript_type "protein_coding";transcript_biotype "protein_coding";gene_id "XLOC_006449";gene_name "SPATS2";class_code "=";oId "Pancreas_00073694";is.last "FALSE";is.first "FALSE";is.singleExon "FALSE"
chr12	transdecoder	CDS	49524682	49524896	.	+	2	transcript_id "DNTX_00051473";transcript_type "protein_coding";transcript_biotype "protein_coding";gene_id "XLOC_006449";gene_name "SPATS2";class_code "=";oId "Pancreas_00073694";is.last "FALSE";is.first "FALSE";is.singleExon "FALSE"
chr12	transdecoder	CDS	49525944	49526252	.	+	0	transcript_id "DNTX_00051473";transcript_type "protein_coding";transcript_biotype "protein_coding";gene_id "XLOC_006449";gene_name "SPATS2";class_code "=";oId "Pancreas_00073694";is.last "FALSE";is.first "FALSE";is.singleExon "FALSE"
chr12	transdecoder	stop_codon	49526253	49526255	.	+	0	transcript_id "DNTX_00051473";transcript_type "protein_coding";transcript_biotype "protein_coding";gene_id "XLOC_006449";gene_name "SPATS2";class_code "=";oId "Pancreas_00073694";is.last "FALSE";is.first "FALSE";is.singleExon "FALSE"
chr12	transdecoder	three_prime_UTR	49526256	49527226	.	+	.	transcript_id "DNTX_00051473";transcript_type "protein_coding";transcript_biotype "protein_coding";gene_id "XLOC_006449";gene_name "SPATS2";class_code "=";oId "Pancreas_00073694";is.last "FALSE";is.first "FALSE";is.singleExon "FALSE"
chr12	transdecoder	transcript	49371161	49527419	.	+	.	transcript_id "DNTX_00052977";transcript_type "protein_coding";transcript_biotype "protein_coding";gene_id "XLOC_006449";gene_name "SPATS2";class_code "j";oId "Brain-Cortex_00088421";is.last "FALSE";is.first "FALSE";is.singleExon "FALSE"
chr12	transdecoder	exon	49371161	49371290	.	+	.	transcript_id "DNTX_00052977";transcript_type "protein_coding";transcript_biotype "protein_coding";exon_number "1";gene_id "XLOC_006449";gene_name "SPATS2";class_code "j";oId "Brain-Cortex_00088421";is.last "FALSE";novel_exon_id "nvl_exon46392";novel_exon_type "novel_TSS";is.first "TRUE";is.singleExon "FALSE"
chr12	transdecoder	exon	49460770	49461037	.	+	.	transcript_id "DNTX_00052977";transcript_type "protein_coding";transcript_biotype "protein_coding";exon_number "2";gene_id "XLOC_006449";gene_name "SPATS2";class_code "j";oId "Brain-Cortex_00088421";is.last "FALSE";is.first "FALSE";is.singleExon "FALSE"
chr12	transdecoder	exon	49484590	49484669	.	+	.	transcript_id "DNTX_00052977";transcript_type "protein_coding";transcript_biotype "protein_coding";exon_number "3";gene_id "XLOC_006449";gene_name "SPATS2";class_code "j";oId "Brain-Cortex_00088421";is.last "FALSE";is.first "FALSE";is.singleExon "FALSE"
chr12	transdecoder	exon	49489465	49489573	.	+	.	transcript_id "DNTX_00052977";transcript_type "protein_coding";transcript_biotype "protein_coding";exon_number "4";gene_id "XLOC_006449";gene_name "SPATS2";class_code "j";oId "Brain-Cortex_00088421";is.last "FALSE";is.first "FALSE";is.singleExon "FALSE"
chr12	transdecoder	exon	49490682	49490731	.	+	.	transcript_id "DNTX_00052977";transcript_type "protein_coding";transcript_biotype "protein_coding";exon_number "5";gene_id "XLOC_006449";gene_name "SPATS2";class_code "j";oId "Brain-Cortex_00088421";is.last "FALSE";is.first "FALSE";is.singleExon "FALSE"
chr12	transdecoder	exon	49494741	49495002	.	+	.	transcript_id "DNTX_00052977";transcript_type "protein_coding";transcript_biotype "protein_coding";exon_number "6";gene_id "XLOC_006449";gene_name "SPATS2";class_code "j";oId "Brain-Cortex_00088421";is.last "FALSE";is.first "FALSE";is.singleExon "FALSE"
chr12	transdecoder	exon	49496833	49497009	.	+	.	transcript_id "DNTX_00052977";transcript_type "protein_coding";transcript_biotype "protein_coding";exon_number "7";gene_id "XLOC_006449";gene_name "SPATS2";class_code "j";oId "Brain-Cortex_00088421";is.last "FALSE";is.first "FALSE";is.singleExon "FALSE"
chr12	transdecoder	exon	49500070	49500205	.	+	.	transcript_id "DNTX_00052977";transcript_type "protein_coding";transcript_biotype "protein_coding";exon_number "8";gene_id "XLOC_006449";gene_name "SPATS2";class_code "j";oId "Brain-Cortex_00088421";is.last "FALSE";is.first "FALSE";is.singleExon "FALSE"
chr12	transdecoder	exon	49514555	49514613	.	+	.	transcript_id "DNTX_00052977";transcript_type "protein_coding";transcript_biotype "protein_coding";exon_number "9";gene_id "XLOC_006449";gene_name "SPATS2";class_code "j";oId "Brain-Cortex_00088421";is.last "FALSE";is.first "FALSE";is.singleExon "FALSE"
chr12	transdecoder	exon	49519073	49519182	.	+	.	transcript_id "DNTX_00052977";transcript_type "protein_coding";transcript_biotype "protein_coding";exon_number "10";gene_id "XLOC_006449";gene_name "SPATS2";class_code "j";oId "Brain-Cortex_00088421";is.last "FALSE";is.first "FALSE";is.singleExon "FALSE"
chr12	transdecoder	exon	49522751	49522853	.	+	.	transcript_id "DNTX_00052977";transcript_type "protein_coding";transcript_biotype "protein_coding";exon_number "11";gene_id "XLOC_006449";gene_name "SPATS2";class_code "j";oId "Brain-Cortex_00088421";is.last "FALSE";is.first "FALSE";is.singleExon "FALSE"
chr12	transdecoder	exon	49524682	49524896	.	+	.	transcript_id "DNTX_00052977";transcript_type "protein_coding";transcript_biotype "protein_coding";exon_number "12";gene_id "XLOC_006449";gene_name "SPATS2";class_code "j";oId "Brain-Cortex_00088421";is.last "FALSE";is.first "FALSE";is.singleExon "FALSE"
chr12	transdecoder	exon	49525944	49527419	.	+	.	transcript_id "DNTX_00052977";transcript_type "protein_coding";transcript_biotype "protein_coding";exon_number "13";gene_id "XLOC_006449";gene_name "SPATS2";class_code "j";oId "Brain-Cortex_00088421";is.last "TRUE";is.first "FALSE";is.singleExon "FALSE"
chr12	transdecoder	five_prime_UTR	49371161	49371290	.	+	.	transcript_id "DNTX_00052977";transcript_type "protein_coding";transcript_biotype "protein_coding";gene_id "XLOC_006449";gene_name "SPATS2";class_code "j";oId "Brain-Cortex_00088421";is.last "FALSE";novel_exon_id "nvl_exon46392";novel_exon_type "novel_TSS";is.first "TRUE";is.singleExon "FALSE"
chr12	transdecoder	five_prime_UTR	49460770	49461012	.	+	.	transcript_id "DNTX_00052977";transcript_type "protein_coding";transcript_biotype "protein_coding";gene_id "XLOC_006449";gene_name "SPATS2";class_code "j";oId "Brain-Cortex_00088421";is.last "FALSE";is.first "FALSE";is.singleExon "FALSE"
chr12	transdecoder	start_codon	49461013	49461015	.	+	0	transcript_id "DNTX_00052977";transcript_type "protein_coding";transcript_biotype "protein_coding";gene_id "XLOC_006449";gene_name "SPATS2";class_code "j";oId "Brain-Cortex_00088421";is.last "FALSE";is.first "FALSE";is.singleExon "FALSE"
chr12	transdecoder	CDS	49461013	49461037	.	+	0	transcript_id "DNTX_00052977";transcript_type "protein_coding";transcript_biotype "protein_coding";gene_id "XLOC_006449";gene_name "SPATS2";class_code "j";oId "Brain-Cortex_00088421";is.last "FALSE";is.first "FALSE";is.singleExon "FALSE"
chr12	transdecoder	CDS	49484590	49484669	.	+	2	transcript_id "DNTX_00052977";transcript_type "protein_coding";transcript_biotype "protein_coding";gene_id "XLOC_006449";gene_name "SPATS2";class_code "j";oId "Brain-Cortex_00088421";is.last "FALSE";is.first "FALSE";is.singleExon "FALSE"
chr12	transdecoder	CDS	49489465	49489573	.	+	0	transcript_id "DNTX_00052977";transcript_type "protein_coding";transcript_biotype "protein_coding";gene_id "XLOC_006449";gene_name "SPATS2";class_code "j";oId "Brain-Cortex_00088421";is.last "FALSE";is.first "FALSE";is.singleExon "FALSE"
chr12	transdecoder	CDS	49490682	49490731	.	+	2	transcript_id "DNTX_00052977";transcript_type "protein_coding";transcript_biotype "protein_coding";gene_id "XLOC_006449";gene_name "SPATS2";class_code "j";oId "Brain-Cortex_00088421";is.last "FALSE";is.first "FALSE";is.singleExon "FALSE"
chr12	transdecoder	CDS	49494741	49495002	.	+	0	transcript_id "DNTX_00052977";transcript_type "protein_coding";transcript_biotype "protein_coding";gene_id "XLOC_006449";gene_name "SPATS2";class_code "j";oId "Brain-Cortex_00088421";is.last "FALSE";is.first "FALSE";is.singleExon "FALSE"
chr12	transdecoder	CDS	49496833	49497009	.	+	2	transcript_id "DNTX_00052977";transcript_type "protein_coding";transcript_biotype "protein_coding";gene_id "XLOC_006449";gene_name "SPATS2";class_code "j";oId "Brain-Cortex_00088421";is.last "FALSE";is.first "FALSE";is.singleExon "FALSE"
chr12	transdecoder	CDS	49500070	49500205	.	+	2	transcript_id "DNTX_00052977";transcript_type "protein_coding";transcript_biotype "protein_coding";gene_id "XLOC_006449";gene_name "SPATS2";class_code "j";oId "Brain-Cortex_00088421";is.last "FALSE";is.first "FALSE";is.singleExon "FALSE"
chr12	transdecoder	CDS	49514555	49514613	.	+	1	transcript_id "DNTX_00052977";transcript_type "protein_coding";transcript_biotype "protein_coding";gene_id "XLOC_006449";gene_name "SPATS2";class_code "j";oId "Brain-Cortex_00088421";is.last "FALSE";is.first "FALSE";is.singleExon "FALSE"
chr12	transdecoder	CDS	49519073	49519182	.	+	2	transcript_id "DNTX_00052977";transcript_type "protein_coding";transcript_biotype "protein_coding";gene_id "XLOC_006449";gene_name "SPATS2";class_code "j";oId "Brain-Cortex_00088421";is.last "FALSE";is.first "FALSE";is.singleExon "FALSE"
chr12	transdecoder	CDS	49522751	49522853	.	+	0	transcript_id "DNTX_00052977";transcript_type "protein_coding";transcript_biotype "protein_coding";gene_id "XLOC_006449";gene_name "SPATS2";class_code "j";oId "Brain-Cortex_00088421";is.last "FALSE";is.first "FALSE";is.singleExon "FALSE"
chr12	transdecoder	CDS	49524682	49524896	.	+	2	transcript_id "DNTX_00052977";transcript_type "protein_coding";transcript_biotype "protein_coding";gene_id "XLOC_006449";gene_name "SPATS2";class_code "j";oId "Brain-Cortex_00088421";is.last "FALSE";is.first "FALSE";is.singleExon "FALSE"
chr12	transdecoder	CDS	49525944	49526252	.	+	0	transcript_id "DNTX_00052977";transcript_type "protein_coding";transcript_biotype "protein_coding";gene_id "XLOC_006449";gene_name "SPATS2";class_code "j";oId "Brain-Cortex_00088421";is.last "FALSE";is.first "FALSE";is.singleExon "FALSE"
chr12	transdecoder	stop_codon	49526253	49526255	.	+	0	transcript_id "DNTX_00052977";transcript_type "protein_coding";transcript_biotype "protein_coding";gene_id "XLOC_006449";gene_name "SPATS2";class_code "j";oId "Brain-Cortex_00088421";is.last "FALSE";is.first "FALSE";is.singleExon "FALSE"
chr12	transdecoder	three_prime_UTR	49526256	49527419	.	+	.	transcript_id "DNTX_00052977";transcript_type "protein_coding";transcript_biotype "protein_coding";gene_id "XLOC_006449";gene_name "SPATS2";class_code "j";oId "Brain-Cortex_00088421";is.last "FALSE";is.first "FALSE";is.singleExon "FALSE"
chr12	transdecoder	transcript	49460770	49527598	.	+	.	transcript_id "DNTX_00052978";transcript_type "protein_coding";transcript_biotype "protein_coding";gene_id "XLOC_006449";gene_name "SPATS2";class_code "c";oId "RPE_Fetal.Tissue_00149046";is.last "FALSE";is.first "FALSE";is.singleExon "FALSE"
chr12	transdecoder	exon	49460770	49461037	.	+	.	transcript_id "DNTX_00052978";transcript_type "protein_coding";transcript_biotype "protein_coding";exon_number "1";gene_id "XLOC_006449";gene_name "SPATS2";class_code "c";oId "RPE_Fetal.Tissue_00149046";is.last "FALSE";is.first "TRUE";is.singleExon "FALSE"
chr12	transdecoder	exon	49484590	49484669	.	+	.	transcript_id "DNTX_00052978";transcript_type "protein_coding";transcript_biotype "protein_coding";exon_number "2";gene_id "XLOC_006449";gene_name "SPATS2";class_code "c";oId "RPE_Fetal.Tissue_00149046";is.last "FALSE";is.first "FALSE";is.singleExon "FALSE"
chr12	transdecoder	exon	49489465	49489573	.	+	.	transcript_id "DNTX_00052978";transcript_type "protein_coding";transcript_biotype "protein_coding";exon_number "3";gene_id "XLOC_006449";gene_name "SPATS2";class_code "c";oId "RPE_Fetal.Tissue_00149046";is.last "FALSE";is.first "FALSE";is.singleExon "FALSE"
chr12	transdecoder	exon	49490682	49490731	.	+	.	transcript_id "DNTX_00052978";transcript_type "protein_coding";transcript_biotype "protein_coding";exon_number "4";gene_id "XLOC_006449";gene_name "SPATS2";class_code "c";oId "RPE_Fetal.Tissue_00149046";is.last "FALSE";is.first "FALSE";is.singleExon "FALSE"
chr12	transdecoder	exon	49494741	49495002	.	+	.	transcript_id "DNTX_00052978";transcript_type "protein_coding";transcript_biotype "protein_coding";exon_number "5";gene_id "XLOC_006449";gene_name "SPATS2";class_code "c";oId "RPE_Fetal.Tissue_00149046";is.last "FALSE";is.first "FALSE";is.singleExon "FALSE"
chr12	transdecoder	exon	49496833	49497009	.	+	.	transcript_id "DNTX_00052978";transcript_type "protein_coding";transcript_biotype "protein_coding";exon_number "6";gene_id "XLOC_006449";gene_name "SPATS2";class_code "c";oId "RPE_Fetal.Tissue_00149046";is.last "FALSE";is.first "FALSE";is.singleExon "FALSE"
chr12	transdecoder	exon	49500070	49500205	.	+	.	transcript_id "DNTX_00052978";transcript_type "protein_coding";transcript_biotype "protein_coding";exon_number "7";gene_id "XLOC_006449";gene_name "SPATS2";class_code "c";oId "RPE_Fetal.Tissue_00149046";is.last "FALSE";is.first "FALSE";is.singleExon "FALSE"
chr12	transdecoder	exon	49514555	49514613	.	+	.	transcript_id "DNTX_00052978";transcript_type "protein_coding";transcript_biotype "protein_coding";exon_number "8";gene_id "XLOC_006449";gene_name "SPATS2";class_code "c";oId "RPE_Fetal.Tissue_00149046";is.last "FALSE";is.first "FALSE";is.singleExon "FALSE"
chr12	transdecoder	exon	49519073	49519182	.	+	.	transcript_id "DNTX_00052978";transcript_type "protein_coding";transcript_biotype "protein_coding";exon_number "9";gene_id "XLOC_006449";gene_name "SPATS2";class_code "c";oId "RPE_Fetal.Tissue_00149046";is.last "FALSE";is.first "FALSE";is.singleExon "FALSE"
chr12	transdecoder	exon	49522751	49522853	.	+	.	transcript_id "DNTX_00052978";transcript_type "protein_coding";transcript_biotype "protein_coding";exon_number "10";gene_id "XLOC_006449";gene_name "SPATS2";class_code "c";oId "RPE_Fetal.Tissue_00149046";is.last "FALSE";is.first "FALSE";is.singleExon "FALSE"
chr12	transdecoder	exon	49524682	49524896	.	+	.	transcript_id "DNTX_00052978";transcript_type "protein_coding";transcript_biotype "protein_coding";exon_number "11";gene_id "XLOC_006449";gene_name "SPATS2";class_code "c";oId "RPE_Fetal.Tissue_00149046";is.last "FALSE";is.first "FALSE";is.singleExon "FALSE"
chr12	transdecoder	exon	49525944	49527598	.	+	.	transcript_id "DNTX_00052978";transcript_type "protein_coding";transcript_biotype "protein_coding";exon_number "12";gene_id "XLOC_006449";gene_name "SPATS2";class_code "c";oId "RPE_Fetal.Tissue_00149046";is.last "TRUE";novel_exon_id "nvl_exon46393";novel_exon_type "novel_TES";is.first "FALSE";is.singleExon "FALSE"
chr12	transdecoder	five_prime_UTR	49460770	49461012	.	+	.	transcript_id "DNTX_00052978";transcript_type "protein_coding";transcript_biotype "protein_coding";gene_id "XLOC_006449";gene_name "SPATS2";class_code "c";oId "RPE_Fetal.Tissue_00149046";is.last "FALSE";is.first "FALSE";is.singleExon "FALSE"
chr12	transdecoder	start_codon	49461013	49461015	.	+	0	transcript_id "DNTX_00052978";transcript_type "protein_coding";transcript_biotype "protein_coding";gene_id "XLOC_006449";gene_name "SPATS2";class_code "c";oId "RPE_Fetal.Tissue_00149046";is.last "FALSE";is.first "FALSE";is.singleExon "FALSE"
chr12	transdecoder	CDS	49461013	49461037	.	+	0	transcript_id "DNTX_00052978";transcript_type "protein_coding";transcript_biotype "protein_coding";gene_id "XLOC_006449";gene_name "SPATS2";class_code "c";oId "RPE_Fetal.Tissue_00149046";is.last "FALSE";is.first "FALSE";is.singleExon "FALSE"
chr12	transdecoder	CDS	49484590	49484669	.	+	2	transcript_id "DNTX_00052978";transcript_type "protein_coding";transcript_biotype "protein_coding";gene_id "XLOC_006449";gene_name "SPATS2";class_code "c";oId "RPE_Fetal.Tissue_00149046";is.last "FALSE";is.first "FALSE";is.singleExon "FALSE"
chr12	transdecoder	CDS	49489465	49489573	.	+	0	transcript_id "DNTX_00052978";transcript_type "protein_coding";transcript_biotype "protein_coding";gene_id "XLOC_006449";gene_name "SPATS2";class_code "c";oId "RPE_Fetal.Tissue_00149046";is.last "FALSE";is.first "FALSE";is.singleExon "FALSE"
chr12	transdecoder	CDS	49490682	49490731	.	+	2	transcript_id "DNTX_00052978";transcript_type "protein_coding";transcript_biotype "protein_coding";gene_id "XLOC_006449";gene_name "SPATS2";class_code "c";oId "RPE_Fetal.Tissue_00149046";is.last "FALSE";is.first "FALSE";is.singleExon "FALSE"
chr12	transdecoder	CDS	49494741	49495002	.	+	0	transcript_id "DNTX_00052978";transcript_type "protein_coding";transcript_biotype "protein_coding";gene_id "XLOC_006449";gene_name "SPATS2";class_code "c";oId "RPE_Fetal.Tissue_00149046";is.last "FALSE";is.first "FALSE";is.singleExon "FALSE"
chr12	transdecoder	CDS	49496833	49497009	.	+	2	transcript_id "DNTX_00052978";transcript_type "protein_coding";transcript_biotype "protein_coding";gene_id "XLOC_006449";gene_name "SPATS2";class_code "c";oId "RPE_Fetal.Tissue_00149046";is.last "FALSE";is.first "FALSE";is.singleExon "FALSE"
chr12	transdecoder	CDS	49500070	49500205	.	+	2	transcript_id "DNTX_00052978";transcript_type "protein_coding";transcript_biotype "protein_coding";gene_id "XLOC_006449";gene_name "SPATS2";class_code "c";oId "RPE_Fetal.Tissue_00149046";is.last "FALSE";is.first "FALSE";is.singleExon "FALSE"
chr12	transdecoder	CDS	49514555	49514613	.	+	1	transcript_id "DNTX_00052978";transcript_type "protein_coding";transcript_biotype "protein_coding";gene_id "XLOC_006449";gene_name "SPATS2";class_code "c";oId "RPE_Fetal.Tissue_00149046";is.last "FALSE";is.first "FALSE";is.singleExon "FALSE"
chr12	transdecoder	CDS	49519073	49519182	.	+	2	transcript_id "DNTX_00052978";transcript_type "protein_coding";transcript_biotype "protein_coding";gene_id "XLOC_006449";gene_name "SPATS2";class_code "c";oId "RPE_Fetal.Tissue_00149046";is.last "FALSE";is.first "FALSE";is.singleExon "FALSE"
chr12	transdecoder	CDS	49522751	49522853	.	+	0	transcript_id "DNTX_00052978";transcript_type "protein_coding";transcript_biotype "protein_coding";gene_id "XLOC_006449";gene_name "SPATS2";class_code "c";oId "RPE_Fetal.Tissue_00149046";is.last "FALSE";is.first "FALSE";is.singleExon "FALSE"
chr12	transdecoder	CDS	49524682	49524896	.	+	2	transcript_id "DNTX_00052978";transcript_type "protein_coding";transcript_biotype "protein_coding";gene_id "XLOC_006449";gene_name "SPATS2";class_code "c";oId "RPE_Fetal.Tissue_00149046";is.last "FALSE";is.first "FALSE";is.singleExon "FALSE"
chr12	transdecoder	CDS	49525944	49526252	.	+	0	transcript_id "DNTX_00052978";transcript_type "protein_coding";transcript_biotype "protein_coding";gene_id "XLOC_006449";gene_name "SPATS2";class_code "c";oId "RPE_Fetal.Tissue_00149046";is.last "FALSE";is.first "FALSE";is.singleExon "FALSE"
chr12	transdecoder	stop_codon	49526253	49526255	.	+	0	transcript_id "DNTX_00052978";transcript_type "protein_coding";transcript_biotype "protein_coding";gene_id "XLOC_006449";gene_name "SPATS2";class_code "c";oId "RPE_Fetal.Tissue_00149046";is.last "FALSE";is.first "FALSE";is.singleExon "FALSE"
chr12	transdecoder	three_prime_UTR	49526256	49527598	.	+	.	transcript_id "DNTX_00052978";transcript_type "protein_coding";transcript_biotype "protein_coding";gene_id "XLOC_006449";gene_name "SPATS2";class_code "c";oId "RPE_Fetal.Tissue_00149046";is.last "FALSE";is.first "FALSE";is.singleExon "FALSE"
chr12	StringTie	transcript	49494762	49527419	.	+	.	transcript_id "DNTX_00057768";transcript_type "noncoding";transcript_biotype "noncoding";gene_id "XLOC_006449";gene_name "SPATS2";class_code "c";oId "Brain-AnteriorcingulatecortexBA24_00091908";is.last "FALSE";is.first "FALSE";is.singleExon "FALSE"
chr12	StringTie	exon	49494762	49495002	.	+	.	transcript_id "DNTX_00057768";transcript_type "noncoding";transcript_biotype "noncoding";exon_number "1";gene_id "XLOC_006449";gene_name "SPATS2";class_code "c";oId "Brain-AnteriorcingulatecortexBA24_00091908";is.last "FALSE";novel_exon_id "nvl_exon46394";novel_exon_type "novel_TSS";is.first "TRUE";is.singleExon "FALSE"
chr12	StringTie	exon	49496833	49497009	.	+	.	transcript_id "DNTX_00057768";transcript_type "noncoding";transcript_biotype "noncoding";exon_number "2";gene_id "XLOC_006449";gene_name "SPATS2";class_code "c";oId "Brain-AnteriorcingulatecortexBA24_00091908";is.last "FALSE";is.first "FALSE";is.singleExon "FALSE"
chr12	StringTie	exon	49500070	49500205	.	+	.	transcript_id "DNTX_00057768";transcript_type "noncoding";transcript_biotype "noncoding";exon_number "3";gene_id "XLOC_006449";gene_name "SPATS2";class_code "c";oId "Brain-AnteriorcingulatecortexBA24_00091908";is.last "FALSE";is.first "FALSE";is.singleExon "FALSE"
chr12	StringTie	exon	49514555	49514613	.	+	.	transcript_id "DNTX_00057768";transcript_type "noncoding";transcript_biotype "noncoding";exon_number "4";gene_id "XLOC_006449";gene_name "SPATS2";class_code "c";oId "Brain-AnteriorcingulatecortexBA24_00091908";is.last "FALSE";is.first "FALSE";is.singleExon "FALSE"
chr12	StringTie	exon	49519073	49519182	.	+	.	transcript_id "DNTX_00057768";transcript_type "noncoding";transcript_biotype "noncoding";exon_number "5";gene_id "XLOC_006449";gene_name "SPATS2";class_code "c";oId "Brain-AnteriorcingulatecortexBA24_00091908";is.last "FALSE";is.first "FALSE";is.singleExon "FALSE"
chr12	StringTie	exon	49522751	49522853	.	+	.	transcript_id "DNTX_00057768";transcript_type "noncoding";transcript_biotype "noncoding";exon_number "6";gene_id "XLOC_006449";gene_name "SPATS2";class_code "c";oId "Brain-AnteriorcingulatecortexBA24_00091908";is.last "FALSE";is.first "FALSE";is.singleExon "FALSE"
chr12	StringTie	exon	49524682	49524896	.	+	.	transcript_id "DNTX_00057768";transcript_type "noncoding";transcript_biotype "noncoding";exon_number "7";gene_id "XLOC_006449";gene_name "SPATS2";class_code "c";oId "Brain-AnteriorcingulatecortexBA24_00091908";is.last "FALSE";is.first "FALSE";is.singleExon "FALSE"
chr12	StringTie	exon	49525944	49527419	.	+	.	transcript_id "DNTX_00057768";transcript_type "noncoding";transcript_biotype "noncoding";exon_number "8";gene_id "XLOC_006449";gene_name "SPATS2";class_code "c";oId "Brain-AnteriorcingulatecortexBA24_00091908";is.last "TRUE";is.first "FALSE";is.singleExon "FALSE"
chr12	StringTie	transcript	49514442	49522853	.	+	.	transcript_id "DNTX_00058202";transcript_type "noncoding";transcript_biotype "noncoding";gene_id "XLOC_006449";gene_name "SPATS2";class_code "=";oId "Brain-CerebellarHemisphere_00085364";is.last "FALSE";is.first "FALSE";is.singleExon "FALSE"
chr12	StringTie	exon	49514442	49514613	.	+	.	transcript_id "DNTX_00058202";transcript_type "noncoding";transcript_biotype "noncoding";exon_number "1";gene_id "XLOC_006449";gene_name "SPATS2";class_code "=";oId "Brain-CerebellarHemisphere_00085364";is.last "FALSE";is.first "TRUE";is.singleExon "FALSE"
chr12	StringTie	exon	49522751	49522853	.	+	.	transcript_id "DNTX_00058202";transcript_type "noncoding";transcript_biotype "noncoding";exon_number "2";gene_id "XLOC_006449";gene_name "SPATS2";class_code "=";oId "Brain-CerebellarHemisphere_00085364";is.last "TRUE";is.first "FALSE";is.singleExon "FALSE"
chr12	transdecoder	gene	49389516	49390162	.	+	.	gene_id "XLOC_006450";gene_name "RP11-161H23.10";is.last "FALSE";is.first "FALSE";is.singleExon "FALSE"
chr12	transdecoder	transcript	49389516	49390162	.	+	.	transcript_id "DNTX_00060316";transcript_type "protein_coding";transcript_biotype "protein_coding";gene_id "XLOC_006450";gene_name "RP11-161H23.10";class_code "=";oId "Cornea_Adult.Tissue_00158985";is.last "TRUE";is.first "TRUE";is.singleExon "TRUE"
chr12	transdecoder	exon	49389516	49390162	.	+	.	transcript_id "DNTX_00060316";transcript_type "protein_coding";transcript_biotype "protein_coding";exon_number "1";gene_id "XLOC_006450";gene_name "RP11-161H23.10";class_code "=";oId "Cornea_Adult.Tissue_00158985";is.last "TRUE";is.first "TRUE";is.singleExon "TRUE"
chr12	transdecoder	start_codon	49389516	49389518	.	+	0	transcript_id "DNTX_00060316";transcript_type "protein_coding";transcript_biotype "protein_coding";gene_id "XLOC_006450";gene_name "RP11-161H23.10";class_code "=";oId "Cornea_Adult.Tissue_00158985";is.last "FALSE";is.first "FALSE";is.singleExon "TRUE"
chr12	transdecoder	CDS	49389516	49389842	.	+	0	transcript_id "DNTX_00060316";transcript_type "protein_coding";transcript_biotype "protein_coding";gene_id "XLOC_006450";gene_name "RP11-161H23.10";class_code "=";oId "Cornea_Adult.Tissue_00158985";is.last "FALSE";is.first "FALSE";is.singleExon "TRUE"
chr12	transdecoder	stop_codon	49389843	49389845	.	+	0	transcript_id "DNTX_00060316";transcript_type "protein_coding";transcript_biotype "protein_coding";gene_id "XLOC_006450";gene_name "RP11-161H23.10";class_code "=";oId "Cornea_Adult.Tissue_00158985";is.last "FALSE";is.first "FALSE";is.singleExon "TRUE"
chr12	transdecoder	three_prime_UTR	49389846	49390162	.	+	.	transcript_id "DNTX_00060316";transcript_type "protein_coding";transcript_biotype "protein_coding";gene_id "XLOC_006450";gene_name "RP11-161H23.10";class_code "=";oId "Cornea_Adult.Tissue_00158985";is.last "FALSE";is.first "FALSE";is.singleExon "TRUE"
chr12	StringTie	gene	49442424	49442652	.	-	.	gene_id "XLOC_007322";gene_name "RP11-161H23.8";is.last "FALSE";is.first "FALSE";is.singleExon "FALSE"
chr12	StringTie	transcript	49442424	49442652	.	-	.	transcript_id "DNTX_00058533";transcript_type "noncoding";transcript_biotype "noncoding";gene_id "XLOC_007322";gene_name "RP11-161H23.8";class_code "=";oId "Brain-CerebellarHemisphere_00088437";is.last "TRUE";is.first "TRUE";is.singleExon "TRUE"
chr12	StringTie	exon	49442424	49442652	.	-	.	transcript_id "DNTX_00058533";transcript_type "noncoding";transcript_biotype "noncoding";exon_number "1";gene_id "XLOC_007322";gene_name "RP11-161H23.8";class_code "=";oId "Brain-CerebellarHemisphere_00088437";is.last "TRUE";is.first "TRUE";is.singleExon "TRUE"
chr12	transdecoder	gene	49536703	49558308	.	+	.	gene_id "XLOC_006451";gene_name "KCNH3";is.last "FALSE";is.first "FALSE";is.singleExon "FALSE"
chr12	StringTie	transcript	49536703	49557721	.	+	.	transcript_id "DNTX_00062816";transcript_type "noncoding";transcript_biotype "noncoding";gene_id "XLOC_006451";gene_name "KCNH3";class_code "m";oId "Pituitary_00100636";is.last "FALSE";is.first "FALSE";is.singleExon "FALSE"
chr12	StringTie	exon	49536703	49538190	.	+	.	transcript_id "DNTX_00062816";transcript_type "noncoding";transcript_biotype "noncoding";exon_number "1";gene_id "XLOC_006451";gene_name "KCNH3";class_code "m";oId "Pituitary_00100636";is.last "FALSE";novel_exon_id "nvl_exon46395";novel_exon_type "novel_TSS";is.first "TRUE";is.singleExon "FALSE"
chr12	StringTie	exon	49538419	49541132	.	+	.	transcript_id "DNTX_00062816";transcript_type "noncoding";transcript_biotype "noncoding";exon_number "2";gene_id "XLOC_006451";gene_name "KCNH3";class_code "m";oId "Pituitary_00100636";is.last "FALSE";novel_exon_id "nvl_exon46396";novel_exon_type "A5SS";is.first "FALSE";is.singleExon "FALSE"
chr12	StringTie	exon	49541630	49541764	.	+	.	transcript_id "DNTX_00062816";transcript_type "noncoding";transcript_biotype "noncoding";exon_number "3";gene_id "XLOC_006451";gene_name "KCNH3";class_code "m";oId "Pituitary_00100636";is.last "FALSE";is.first "FALSE";is.singleExon "FALSE"
chr12	StringTie	exon	49542706	49542839	.	+	.	transcript_id "DNTX_00062816";transcript_type "noncoding";transcript_biotype "noncoding";exon_number "4";gene_id "XLOC_006451";gene_name "KCNH3";class_code "m";oId "Pituitary_00100636";is.last "FALSE";is.first "FALSE";is.singleExon "FALSE"
chr12	StringTie	exon	49543275	49543518	.	+	.	transcript_id "DNTX_00062816";transcript_type "noncoding";transcript_biotype "noncoding";exon_number "5";gene_id "XLOC_006451";gene_name "KCNH3";class_code "m";oId "Pituitary_00100636";is.last "FALSE";is.first "FALSE";is.singleExon "FALSE"
chr12	StringTie	exon	49543915	49544072	.	+	.	transcript_id "DNTX_00062816";transcript_type "noncoding";transcript_biotype "noncoding";exon_number "6";gene_id "XLOC_006451";gene_name "KCNH3";class_code "m";oId "Pituitary_00100636";is.last "FALSE";is.first "FALSE";is.singleExon "FALSE"
chr12	StringTie	exon	49544175	49544382	.	+	.	transcript_id "DNTX_00062816";transcript_type "noncoding";transcript_biotype "noncoding";exon_number "7";gene_id "XLOC_006451";gene_name "KCNH3";class_code "m";oId "Pituitary_00100636";is.last "FALSE";is.first "FALSE";is.singleExon "FALSE"
chr12	StringTie	exon	49548895	49549173	.	+	.	transcript_id "DNTX_00062816";transcript_type "noncoding";transcript_biotype "noncoding";exon_number "8";gene_id "XLOC_006451";gene_name "KCNH3";class_code "m";oId "Pituitary_00100636";is.last "FALSE";is.first "FALSE";is.singleExon "FALSE"
chr12	StringTie	exon	49549441	49549640	.	+	.	transcript_id "DNTX_00062816";transcript_type "noncoding";transcript_biotype "noncoding";exon_number "9";gene_id "XLOC_006451";gene_name "KCNH3";class_code "m";oId "Pituitary_00100636";is.last "FALSE";is.first "FALSE";is.singleExon "FALSE"
chr12	StringTie	exon	49550080	49550329	.	+	.	transcript_id "DNTX_00062816";transcript_type "noncoding";transcript_biotype "noncoding";exon_number "10";gene_id "XLOC_006451";gene_name "KCNH3";class_code "m";oId "Pituitary_00100636";is.last "FALSE";is.first "FALSE";is.singleExon "FALSE"
chr12	StringTie	exon	49554337	49554554	.	+	.	transcript_id "DNTX_00062816";transcript_type "noncoding";transcript_biotype "noncoding";exon_number "11";gene_id "XLOC_006451";gene_name "KCNH3";class_code "m";oId "Pituitary_00100636";is.last "FALSE";is.first "FALSE";is.singleExon "FALSE"
chr12	StringTie	exon	49555620	49555951	.	+	.	transcript_id "DNTX_00062816";transcript_type "noncoding";transcript_biotype "noncoding";exon_number "12";gene_id "XLOC_006451";gene_name "KCNH3";class_code "m";oId "Pituitary_00100636";is.last "FALSE";is.first "FALSE";is.singleExon "FALSE"
chr12	StringTie	exon	49556370	49556476	.	+	.	transcript_id "DNTX_00062816";transcript_type "noncoding";transcript_biotype "noncoding";exon_number "13";gene_id "XLOC_006451";gene_name "KCNH3";class_code "m";oId "Pituitary_00100636";is.last "FALSE";is.first "FALSE";is.singleExon "FALSE"
chr12	StringTie	exon	49557183	49557259	.	+	.	transcript_id "DNTX_00062816";transcript_type "noncoding";transcript_biotype "noncoding";exon_number "14";gene_id "XLOC_006451";gene_name "KCNH3";class_code "m";oId "Pituitary_00100636";is.last "FALSE";is.first "FALSE";is.singleExon "FALSE"
chr12	StringTie	exon	49557354	49557721	.	+	.	transcript_id "DNTX_00062816";transcript_type "noncoding";transcript_biotype "noncoding";exon_number "15";gene_id "XLOC_006451";gene_name "KCNH3";class_code "m";oId "Pituitary_00100636";is.last "TRUE";novel_exon_id "nvl_exon46397";novel_exon_type "novel_TES";is.first "FALSE";is.singleExon "FALSE"
chr12	transdecoder	transcript	49536916	49558308	.	+	.	transcript_id "DNTX_00062817";transcript_type "protein_coding";transcript_biotype "protein_coding";gene_id "XLOC_006451";gene_name "KCNH3";class_code "n";oId "Pituitary_00091765";is.last "FALSE";is.first "FALSE";is.singleExon "FALSE"
chr12	transdecoder	exon	49536916	49541764	.	+	.	transcript_id "DNTX_00062817";transcript_type "protein_coding";transcript_biotype "protein_coding";exon_number "1";gene_id "XLOC_006451";gene_name "KCNH3";class_code "n";oId "Pituitary_00091765";is.last "FALSE";novel_exon_id "nvl_exon46398";novel_exon_type "novel_TSS";is.first "TRUE";is.singleExon "FALSE"
chr12	transdecoder	exon	49542334	49542408	.	+	.	transcript_id "DNTX_00062817";transcript_type "protein_coding";transcript_biotype "protein_coding";exon_number "2";gene_id "XLOC_006451";gene_name "KCNH3";class_code "n";oId "Pituitary_00091765";is.last "FALSE";is.first "FALSE";is.singleExon "FALSE"
chr12	transdecoder	exon	49542706	49542839	.	+	.	transcript_id "DNTX_00062817";transcript_type "protein_coding";transcript_biotype "protein_coding";exon_number "3";gene_id "XLOC_006451";gene_name "KCNH3";class_code "n";oId "Pituitary_00091765";is.last "FALSE";is.first "FALSE";is.singleExon "FALSE"
chr12	transdecoder	exon	49543275	49543518	.	+	.	transcript_id "DNTX_00062817";transcript_type "protein_coding";transcript_biotype "protein_coding";exon_number "4";gene_id "XLOC_006451";gene_name "KCNH3";class_code "n";oId "Pituitary_00091765";is.last "FALSE";is.first "FALSE";is.singleExon "FALSE"
chr12	transdecoder	exon	49543915	49544072	.	+	.	transcript_id "DNTX_00062817";transcript_type "protein_coding";transcript_biotype "protein_coding";exon_number "5";gene_id "XLOC_006451";gene_name "KCNH3";class_code "n";oId "Pituitary_00091765";is.last "FALSE";is.first "FALSE";is.singleExon "FALSE"
chr12	transdecoder	exon	49544175	49544382	.	+	.	transcript_id "DNTX_00062817";transcript_type "protein_coding";transcript_biotype "protein_coding";exon_number "6";gene_id "XLOC_006451";gene_name "KCNH3";class_code "n";oId "Pituitary_00091765";is.last "FALSE";is.first "FALSE";is.singleExon "FALSE"
chr12	transdecoder	exon	49548895	49549173	.	+	.	transcript_id "DNTX_00062817";transcript_type "protein_coding";transcript_biotype "protein_coding";exon_number "7";gene_id "XLOC_006451";gene_name "KCNH3";class_code "n";oId "Pituitary_00091765";is.last "FALSE";is.first "FALSE";is.singleExon "FALSE"
chr12	transdecoder	exon	49549441	49549640	.	+	.	transcript_id "DNTX_00062817";transcript_type "protein_coding";transcript_biotype "protein_coding";exon_number "8";gene_id "XLOC_006451";gene_name "KCNH3";class_code "n";oId "Pituitary_00091765";is.last "FALSE";is.first "FALSE";is.singleExon "FALSE"
chr12	transdecoder	exon	49550080	49550329	.	+	.	transcript_id "DNTX_00062817";transcript_type "protein_coding";transcript_biotype "protein_coding";exon_number "9";gene_id "XLOC_006451";gene_name "KCNH3";class_code "n";oId "Pituitary_00091765";is.last "FALSE";is.first "FALSE";is.singleExon "FALSE"
chr12	transdecoder	exon	49554337	49554554	.	+	.	transcript_id "DNTX_00062817";transcript_type "protein_coding";transcript_biotype "protein_coding";exon_number "10";gene_id "XLOC_006451";gene_name "KCNH3";class_code "n";oId "Pituitary_00091765";is.last "FALSE";is.first "FALSE";is.singleExon "FALSE"
chr12	transdecoder	exon	49555620	49555951	.	+	.	transcript_id "DNTX_00062817";transcript_type "protein_coding";transcript_biotype "protein_coding";exon_number "11";gene_id "XLOC_006451";gene_name "KCNH3";class_code "n";oId "Pituitary_00091765";is.last "FALSE";is.first "FALSE";is.singleExon "FALSE"
chr12	transdecoder	exon	49556370	49556476	.	+	.	transcript_id "DNTX_00062817";transcript_type "protein_coding";transcript_biotype "protein_coding";exon_number "12";gene_id "XLOC_006451";gene_name "KCNH3";class_code "n";oId "Pituitary_00091765";is.last "FALSE";is.first "FALSE";is.singleExon "FALSE"
chr12	transdecoder	exon	49557183	49557259	.	+	.	transcript_id "DNTX_00062817";transcript_type "protein_coding";transcript_biotype "protein_coding";exon_number "13";gene_id "XLOC_006451";gene_name "KCNH3";class_code "n";oId "Pituitary_00091765";is.last "FALSE";is.first "FALSE";is.singleExon "FALSE"
chr12	transdecoder	exon	49557354	49558308	.	+	.	transcript_id "DNTX_00062817";transcript_type "protein_coding";transcript_biotype "protein_coding";exon_number "14";gene_id "XLOC_006451";gene_name "KCNH3";class_code "n";oId "Pituitary_00091765";is.last "TRUE";is.first "FALSE";is.singleExon "FALSE"
chr12	transdecoder	five_prime_UTR	49536916	49541764	.	+	.	transcript_id "DNTX_00062817";transcript_type "protein_coding";transcript_biotype "protein_coding";gene_id "XLOC_006451";gene_name "KCNH3";class_code "n";oId "Pituitary_00091765";is.last "FALSE";novel_exon_id "nvl_exon46398";novel_exon_type "novel_TSS";is.first "TRUE";is.singleExon "FALSE"
chr12	transdecoder	five_prime_UTR	49542334	49542408	.	+	.	transcript_id "DNTX_00062817";transcript_type "protein_coding";transcript_biotype "protein_coding";gene_id "XLOC_006451";gene_name "KCNH3";class_code "n";oId "Pituitary_00091765";is.last "FALSE";is.first "FALSE";is.singleExon "FALSE"
chr12	transdecoder	five_prime_UTR	49542706	49542839	.	+	.	transcript_id "DNTX_00062817";transcript_type "protein_coding";transcript_biotype "protein_coding";gene_id "XLOC_006451";gene_name "KCNH3";class_code "n";oId "Pituitary_00091765";is.last "FALSE";is.first "FALSE";is.singleExon "FALSE"
chr12	transdecoder	five_prime_UTR	49543275	49543518	.	+	.	transcript_id "DNTX_00062817";transcript_type "protein_coding";transcript_biotype "protein_coding";gene_id "XLOC_006451";gene_name "KCNH3";class_code "n";oId "Pituitary_00091765";is.last "FALSE";is.first "FALSE";is.singleExon "FALSE"
chr12	transdecoder	five_prime_UTR	49543915	49544072	.	+	.	transcript_id "DNTX_00062817";transcript_type "protein_coding";transcript_biotype "protein_coding";gene_id "XLOC_006451";gene_name "KCNH3";class_code "n";oId "Pituitary_00091765";is.last "FALSE";is.first "FALSE";is.singleExon "FALSE"
chr12	transdecoder	five_prime_UTR	49544175	49544282	.	+	.	transcript_id "DNTX_00062817";transcript_type "protein_coding";transcript_biotype "protein_coding";gene_id "XLOC_006451";gene_name "KCNH3";class_code "n";oId "Pituitary_00091765";is.last "FALSE";is.first "FALSE";is.singleExon "FALSE"
chr12	transdecoder	start_codon	49544283	49544285	.	+	0	transcript_id "DNTX_00062817";transcript_type "protein_coding";transcript_biotype "protein_coding";gene_id "XLOC_006451";gene_name "KCNH3";class_code "n";oId "Pituitary_00091765";is.last "FALSE";is.first "FALSE";is.singleExon "FALSE"
chr12	transdecoder	CDS	49544283	49544382	.	+	0	transcript_id "DNTX_00062817";transcript_type "protein_coding";transcript_biotype "protein_coding";gene_id "XLOC_006451";gene_name "KCNH3";class_code "n";oId "Pituitary_00091765";is.last "FALSE";is.first "FALSE";is.singleExon "FALSE"
chr12	transdecoder	CDS	49548895	49549173	.	+	2	transcript_id "DNTX_00062817";transcript_type "protein_coding";transcript_biotype "protein_coding";gene_id "XLOC_006451";gene_name "KCNH3";class_code "n";oId "Pituitary_00091765";is.last "FALSE";is.first "FALSE";is.singleExon "FALSE"
chr12	transdecoder	CDS	49549441	49549640	.	+	2	transcript_id "DNTX_00062817";transcript_type "protein_coding";transcript_biotype "protein_coding";gene_id "XLOC_006451";gene_name "KCNH3";class_code "n";oId "Pituitary_00091765";is.last "FALSE";is.first "FALSE";is.singleExon "FALSE"
chr12	transdecoder	CDS	49550080	49550329	.	+	0	transcript_id "DNTX_00062817";transcript_type "protein_coding";transcript_biotype "protein_coding";gene_id "XLOC_006451";gene_name "KCNH3";class_code "n";oId "Pituitary_00091765";is.last "FALSE";is.first "FALSE";is.singleExon "FALSE"
chr12	transdecoder	CDS	49554337	49554554	.	+	2	transcript_id "DNTX_00062817";transcript_type "protein_coding";transcript_biotype "protein_coding";gene_id "XLOC_006451";gene_name "KCNH3";class_code "n";oId "Pituitary_00091765";is.last "FALSE";is.first "FALSE";is.singleExon "FALSE"
chr12	transdecoder	CDS	49555620	49555951	.	+	0	transcript_id "DNTX_00062817";transcript_type "protein_coding";transcript_biotype "protein_coding";gene_id "XLOC_006451";gene_name "KCNH3";class_code "n";oId "Pituitary_00091765";is.last "FALSE";is.first "FALSE";is.singleExon "FALSE"
chr12	transdecoder	CDS	49556370	49556476	.	+	1	transcript_id "DNTX_00062817";transcript_type "protein_coding";transcript_biotype "protein_coding";gene_id "XLOC_006451";gene_name "KCNH3";class_code "n";oId "Pituitary_00091765";is.last "FALSE";is.first "FALSE";is.singleExon "FALSE"
chr12	transdecoder	CDS	49557183	49557259	.	+	2	transcript_id "DNTX_00062817";transcript_type "protein_coding";transcript_biotype "protein_coding";gene_id "XLOC_006451";gene_name "KCNH3";class_code "n";oId "Pituitary_00091765";is.last "FALSE";is.first "FALSE";is.singleExon "FALSE"
chr12	transdecoder	CDS	49557354	49557950	.	+	0	transcript_id "DNTX_00062817";transcript_type "protein_coding";transcript_biotype "protein_coding";gene_id "XLOC_006451";gene_name "KCNH3";class_code "n";oId "Pituitary_00091765";is.last "FALSE";is.first "FALSE";is.singleExon "FALSE"
chr12	transdecoder	stop_codon	49557951	49557953	.	+	0	transcript_id "DNTX_00062817";transcript_type "protein_coding";transcript_biotype "protein_coding";gene_id "XLOC_006451";gene_name "KCNH3";class_code "n";oId "Pituitary_00091765";is.last "FALSE";is.first "FALSE";is.singleExon "FALSE"
chr12	transdecoder	three_prime_UTR	49557954	49558308	.	+	.	transcript_id "DNTX_00062817";transcript_type "protein_coding";transcript_biotype "protein_coding";gene_id "XLOC_006451";gene_name "KCNH3";class_code "n";oId "Pituitary_00091765";is.last "FALSE";is.first "FALSE";is.singleExon "FALSE"
chr12	transdecoder	transcript	49537122	49558285	.	+	.	transcript_id "DNTX_00056445";transcript_type "protein_coding";transcript_biotype "protein_coding";gene_id "XLOC_006451";gene_name "KCNH3";class_code "k";oId "Brain-Cerebellum_00092877";is.last "FALSE";is.first "FALSE";is.singleExon "FALSE"
chr12	transdecoder	exon	49537122	49538190	.	+	.	transcript_id "DNTX_00056445";transcript_type "protein_coding";transcript_biotype "protein_coding";exon_number "1";gene_id "XLOC_006451";gene_name "KCNH3";class_code "k";oId "Brain-Cerebellum_00092877";is.last "FALSE";novel_exon_id "nvl_exon46399";novel_exon_type "novel_TSS";is.first "TRUE";is.singleExon "FALSE"
chr12	transdecoder	exon	49538419	49539492	.	+	.	transcript_id "DNTX_00056445";transcript_type "protein_coding";transcript_biotype "protein_coding";exon_number "2";gene_id "XLOC_006451";gene_name "KCNH3";class_code "k";oId "Brain-Cerebellum_00092877";is.last "FALSE";novel_exon_id "nvl_exon46400";novel_exon_type "A5SS";is.first "FALSE";is.singleExon "FALSE"
chr12	transdecoder	exon	49540899	49541132	.	+	.	transcript_id "DNTX_00056445";transcript_type "protein_coding";transcript_biotype "protein_coding";exon_number "3";gene_id "XLOC_006451";gene_name "KCNH3";class_code "k";oId "Brain-Cerebellum_00092877";is.last "FALSE";is.first "FALSE";is.singleExon "FALSE"
chr12	transdecoder	exon	49541630	49541764	.	+	.	transcript_id "DNTX_00056445";transcript_type "protein_coding";transcript_biotype "protein_coding";exon_number "4";gene_id "XLOC_006451";gene_name "KCNH3";class_code "k";oId "Brain-Cerebellum_00092877";is.last "FALSE";is.first "FALSE";is.singleExon "FALSE"
chr12	transdecoder	exon	49542706	49542839	.	+	.	transcript_id "DNTX_00056445";transcript_type "protein_coding";transcript_biotype "protein_coding";exon_number "5";gene_id "XLOC_006451";gene_name "KCNH3";class_code "k";oId "Brain-Cerebellum_00092877";is.last "FALSE";is.first "FALSE";is.singleExon "FALSE"
chr12	transdecoder	exon	49543275	49543518	.	+	.	transcript_id "DNTX_00056445";transcript_type "protein_coding";transcript_biotype "protein_coding";exon_number "6";gene_id "XLOC_006451";gene_name "KCNH3";class_code "k";oId "Brain-Cerebellum_00092877";is.last "FALSE";is.first "FALSE";is.singleExon "FALSE"
chr12	transdecoder	exon	49543915	49544072	.	+	.	transcript_id "DNTX_00056445";transcript_type "protein_coding";transcript_biotype "protein_coding";exon_number "7";gene_id "XLOC_006451";gene_name "KCNH3";class_code "k";oId "Brain-Cerebellum_00092877";is.last "FALSE";is.first "FALSE";is.singleExon "FALSE"
chr12	transdecoder	exon	49544175	49544382	.	+	.	transcript_id "DNTX_00056445";transcript_type "protein_coding";transcript_biotype "protein_coding";exon_number "8";gene_id "XLOC_006451";gene_name "KCNH3";class_code "k";oId "Brain-Cerebellum_00092877";is.last "FALSE";is.first "FALSE";is.singleExon "FALSE"
chr12	transdecoder	exon	49548895	49549173	.	+	.	transcript_id "DNTX_00056445";transcript_type "protein_coding";transcript_biotype "protein_coding";exon_number "9";gene_id "XLOC_006451";gene_name "KCNH3";class_code "k";oId "Brain-Cerebellum_00092877";is.last "FALSE";is.first "FALSE";is.singleExon "FALSE"
chr12	transdecoder	exon	49549441	49549640	.	+	.	transcript_id "DNTX_00056445";transcript_type "protein_coding";transcript_biotype "protein_coding";exon_number "10";gene_id "XLOC_006451";gene_name "KCNH3";class_code "k";oId "Brain-Cerebellum_00092877";is.last "FALSE";is.first "FALSE";is.singleExon "FALSE"
chr12	transdecoder	exon	49550080	49550329	.	+	.	transcript_id "DNTX_00056445";transcript_type "protein_coding";transcript_biotype "protein_coding";exon_number "11";gene_id "XLOC_006451";gene_name "KCNH3";class_code "k";oId "Brain-Cerebellum_00092877";is.last "FALSE";is.first "FALSE";is.singleExon "FALSE"
chr12	transdecoder	exon	49554337	49554554	.	+	.	transcript_id "DNTX_00056445";transcript_type "protein_coding";transcript_biotype "protein_coding";exon_number "12";gene_id "XLOC_006451";gene_name "KCNH3";class_code "k";oId "Brain-Cerebellum_00092877";is.last "FALSE";is.first "FALSE";is.singleExon "FALSE"
chr12	transdecoder	exon	49555620	49555951	.	+	.	transcript_id "DNTX_00056445";transcript_type "protein_coding";transcript_biotype "protein_coding";exon_number "13";gene_id "XLOC_006451";gene_name "KCNH3";class_code "k";oId "Brain-Cerebellum_00092877";is.last "FALSE";is.first "FALSE";is.singleExon "FALSE"
chr12	transdecoder	exon	49556370	49556476	.	+	.	transcript_id "DNTX_00056445";transcript_type "protein_coding";transcript_biotype "protein_coding";exon_number "14";gene_id "XLOC_006451";gene_name "KCNH3";class_code "k";oId "Brain-Cerebellum_00092877";is.last "FALSE";is.first "FALSE";is.singleExon "FALSE"
chr12	transdecoder	exon	49557183	49557259	.	+	.	transcript_id "DNTX_00056445";transcript_type "protein_coding";transcript_biotype "protein_coding";exon_number "15";gene_id "XLOC_006451";gene_name "KCNH3";class_code "k";oId "Brain-Cerebellum_00092877";is.last "FALSE";is.first "FALSE";is.singleExon "FALSE"
chr12	transdecoder	exon	49557354	49558285	.	+	.	transcript_id "DNTX_00056445";transcript_type "protein_coding";transcript_biotype "protein_coding";exon_number "16";gene_id "XLOC_006451";gene_name "KCNH3";class_code "k";oId "Brain-Cerebellum_00092877";is.last "TRUE";novel_exon_id "nvl_exon46401";novel_exon_type "novel_TES";is.first "FALSE";is.singleExon "FALSE"
chr12	transdecoder	five_prime_UTR	49537122	49538190	.	+	.	transcript_id "DNTX_00056445";transcript_type "protein_coding";transcript_biotype "protein_coding";gene_id "XLOC_006451";gene_name "KCNH3";class_code "k";oId "Brain-Cerebellum_00092877";is.last "FALSE";novel_exon_id "nvl_exon46399";novel_exon_type "novel_TSS";is.first "TRUE";is.singleExon "FALSE"
chr12	transdecoder	five_prime_UTR	49538419	49539416	.	+	.	transcript_id "DNTX_00056445";transcript_type "protein_coding";transcript_biotype "protein_coding";gene_id "XLOC_006451";gene_name "KCNH3";class_code "k";oId "Brain-Cerebellum_00092877";is.last "FALSE";is.first "FALSE";is.singleExon "FALSE"
chr12	transdecoder	start_codon	49539417	49539419	.	+	0	transcript_id "DNTX_00056445";transcript_type "protein_coding";transcript_biotype "protein_coding";gene_id "XLOC_006451";gene_name "KCNH3";class_code "k";oId "Brain-Cerebellum_00092877";is.last "FALSE";is.first "FALSE";is.singleExon "FALSE"
chr12	transdecoder	CDS	49539417	49539492	.	+	0	transcript_id "DNTX_00056445";transcript_type "protein_coding";transcript_biotype "protein_coding";gene_id "XLOC_006451";gene_name "KCNH3";class_code "k";oId "Brain-Cerebellum_00092877";is.last "FALSE";is.first "FALSE";is.singleExon "FALSE"
chr12	transdecoder	CDS	49540899	49541132	.	+	2	transcript_id "DNTX_00056445";transcript_type "protein_coding";transcript_biotype "protein_coding";gene_id "XLOC_006451";gene_name "KCNH3";class_code "k";oId "Brain-Cerebellum_00092877";is.last "FALSE";is.first "FALSE";is.singleExon "FALSE"
chr12	transdecoder	CDS	49541630	49541764	.	+	2	transcript_id "DNTX_00056445";transcript_type "protein_coding";transcript_biotype "protein_coding";gene_id "XLOC_006451";gene_name "KCNH3";class_code "k";oId "Brain-Cerebellum_00092877";is.last "FALSE";is.first "FALSE";is.singleExon "FALSE"
chr12	transdecoder	CDS	49542706	49542839	.	+	2	transcript_id "DNTX_00056445";transcript_type "protein_coding";transcript_biotype "protein_coding";gene_id "XLOC_006451";gene_name "KCNH3";class_code "k";oId "Brain-Cerebellum_00092877";is.last "FALSE";is.first "FALSE";is.singleExon "FALSE"
chr12	transdecoder	CDS	49543275	49543518	.	+	0	transcript_id "DNTX_00056445";transcript_type "protein_coding";transcript_biotype "protein_coding";gene_id "XLOC_006451";gene_name "KCNH3";class_code "k";oId "Brain-Cerebellum_00092877";is.last "FALSE";is.first "FALSE";is.singleExon "FALSE"
chr12	transdecoder	CDS	49543915	49544072	.	+	2	transcript_id "DNTX_00056445";transcript_type "protein_coding";transcript_biotype "protein_coding";gene_id "XLOC_006451";gene_name "KCNH3";class_code "k";oId "Brain-Cerebellum_00092877";is.last "FALSE";is.first "FALSE";is.singleExon "FALSE"
chr12	transdecoder	CDS	49544175	49544382	.	+	0	transcript_id "DNTX_00056445";transcript_type "protein_coding";transcript_biotype "protein_coding";gene_id "XLOC_006451";gene_name "KCNH3";class_code "k";oId "Brain-Cerebellum_00092877";is.last "FALSE";is.first "FALSE";is.singleExon "FALSE"
chr12	transdecoder	CDS	49548895	49549173	.	+	2	transcript_id "DNTX_00056445";transcript_type "protein_coding";transcript_biotype "protein_coding";gene_id "XLOC_006451";gene_name "KCNH3";class_code "k";oId "Brain-Cerebellum_00092877";is.last "FALSE";is.first "FALSE";is.singleExon "FALSE"
chr12	transdecoder	CDS	49549441	49549640	.	+	2	transcript_id "DNTX_00056445";transcript_type "protein_coding";transcript_biotype "protein_coding";gene_id "XLOC_006451";gene_name "KCNH3";class_code "k";oId "Brain-Cerebellum_00092877";is.last "FALSE";is.first "FALSE";is.singleExon "FALSE"
chr12	transdecoder	CDS	49550080	49550329	.	+	0	transcript_id "DNTX_00056445";transcript_type "protein_coding";transcript_biotype "protein_coding";gene_id "XLOC_006451";gene_name "KCNH3";class_code "k";oId "Brain-Cerebellum_00092877";is.last "FALSE";is.first "FALSE";is.singleExon "FALSE"
chr12	transdecoder	CDS	49554337	49554554	.	+	2	transcript_id "DNTX_00056445";transcript_type "protein_coding";transcript_biotype "protein_coding";gene_id "XLOC_006451";gene_name "KCNH3";class_code "k";oId "Brain-Cerebellum_00092877";is.last "FALSE";is.first "FALSE";is.singleExon "FALSE"
chr12	transdecoder	CDS	49555620	49555951	.	+	0	transcript_id "DNTX_00056445";transcript_type "protein_coding";transcript_biotype "protein_coding";gene_id "XLOC_006451";gene_name "KCNH3";class_code "k";oId "Brain-Cerebellum_00092877";is.last "FALSE";is.first "FALSE";is.singleExon "FALSE"
chr12	transdecoder	CDS	49556370	49556476	.	+	1	transcript_id "DNTX_00056445";transcript_type "protein_coding";transcript_biotype "protein_coding";gene_id "XLOC_006451";gene_name "KCNH3";class_code "k";oId "Brain-Cerebellum_00092877";is.last "FALSE";is.first "FALSE";is.singleExon "FALSE"
chr12	transdecoder	CDS	49557183	49557259	.	+	2	transcript_id "DNTX_00056445";transcript_type "protein_coding";transcript_biotype "protein_coding";gene_id "XLOC_006451";gene_name "KCNH3";class_code "k";oId "Brain-Cerebellum_00092877";is.last "FALSE";is.first "FALSE";is.singleExon "FALSE"
chr12	transdecoder	CDS	49557354	49557950	.	+	0	transcript_id "DNTX_00056445";transcript_type "protein_coding";transcript_biotype "protein_coding";gene_id "XLOC_006451";gene_name "KCNH3";class_code "k";oId "Brain-Cerebellum_00092877";is.last "FALSE";is.first "FALSE";is.singleExon "FALSE"
chr12	transdecoder	stop_codon	49557951	49557953	.	+	0	transcript_id "DNTX_00056445";transcript_type "protein_coding";transcript_biotype "protein_coding";gene_id "XLOC_006451";gene_name "KCNH3";class_code "k";oId "Brain-Cerebellum_00092877";is.last "FALSE";is.first "FALSE";is.singleExon "FALSE"
chr12	transdecoder	three_prime_UTR	49557954	49558285	.	+	.	transcript_id "DNTX_00056445";transcript_type "protein_coding";transcript_biotype "protein_coding";gene_id "XLOC_006451";gene_name "KCNH3";class_code "k";oId "Brain-Cerebellum_00092877";is.last "FALSE";is.first "FALSE";is.singleExon "FALSE"
chr12	StringTie	transcript	49537408	49557382	.	+	.	transcript_id "DNTX_00062818";transcript_type "noncoding";transcript_biotype "noncoding";gene_id "XLOC_006451";gene_name "KCNH3";class_code "m";oId "Pituitary_00100637";is.last "FALSE";is.first "FALSE";is.singleExon "FALSE"
chr12	StringTie	exon	49537408	49541764	.	+	.	transcript_id "DNTX_00062818";transcript_type "noncoding";transcript_biotype "noncoding";exon_number "1";gene_id "XLOC_006451";gene_name "KCNH3";class_code "m";oId "Pituitary_00100637";is.last "FALSE";novel_exon_id "nvl_exon46402";novel_exon_type "novel_TSS";is.first "TRUE";is.singleExon "FALSE"
chr12	StringTie	exon	49542706	49542839	.	+	.	transcript_id "DNTX_00062818";transcript_type "noncoding";transcript_biotype "noncoding";exon_number "2";gene_id "XLOC_006451";gene_name "KCNH3";class_code "m";oId "Pituitary_00100637";is.last "FALSE";is.first "FALSE";is.singleExon "FALSE"
chr12	StringTie	exon	49543275	49543518	.	+	.	transcript_id "DNTX_00062818";transcript_type "noncoding";transcript_biotype "noncoding";exon_number "3";gene_id "XLOC_006451";gene_name "KCNH3";class_code "m";oId "Pituitary_00100637";is.last "FALSE";is.first "FALSE";is.singleExon "FALSE"
chr12	StringTie	exon	49543915	49544072	.	+	.	transcript_id "DNTX_00062818";transcript_type "noncoding";transcript_biotype "noncoding";exon_number "4";gene_id "XLOC_006451";gene_name "KCNH3";class_code "m";oId "Pituitary_00100637";is.last "FALSE";is.first "FALSE";is.singleExon "FALSE"
chr12	StringTie	exon	49544175	49544382	.	+	.	transcript_id "DNTX_00062818";transcript_type "noncoding";transcript_biotype "noncoding";exon_number "5";gene_id "XLOC_006451";gene_name "KCNH3";class_code "m";oId "Pituitary_00100637";is.last "FALSE";is.first "FALSE";is.singleExon "FALSE"
chr12	StringTie	exon	49548895	49549173	.	+	.	transcript_id "DNTX_00062818";transcript_type "noncoding";transcript_biotype "noncoding";exon_number "6";gene_id "XLOC_006451";gene_name "KCNH3";class_code "m";oId "Pituitary_00100637";is.last "FALSE";is.first "FALSE";is.singleExon "FALSE"
chr12	StringTie	exon	49549441	49549640	.	+	.	transcript_id "DNTX_00062818";transcript_type "noncoding";transcript_biotype "noncoding";exon_number "7";gene_id "XLOC_006451";gene_name "KCNH3";class_code "m";oId "Pituitary_00100637";is.last "FALSE";is.first "FALSE";is.singleExon "FALSE"
chr12	StringTie	exon	49550080	49550329	.	+	.	transcript_id "DNTX_00062818";transcript_type "noncoding";transcript_biotype "noncoding";exon_number "8";gene_id "XLOC_006451";gene_name "KCNH3";class_code "m";oId "Pituitary_00100637";is.last "FALSE";is.first "FALSE";is.singleExon "FALSE"
chr12	StringTie	exon	49554337	49554554	.	+	.	transcript_id "DNTX_00062818";transcript_type "noncoding";transcript_biotype "noncoding";exon_number "9";gene_id "XLOC_006451";gene_name "KCNH3";class_code "m";oId "Pituitary_00100637";is.last "FALSE";is.first "FALSE";is.singleExon "FALSE"
chr12	StringTie	exon	49555620	49555951	.	+	.	transcript_id "DNTX_00062818";transcript_type "noncoding";transcript_biotype "noncoding";exon_number "10";gene_id "XLOC_006451";gene_name "KCNH3";class_code "m";oId "Pituitary_00100637";is.last "FALSE";is.first "FALSE";is.singleExon "FALSE"
chr12	StringTie	exon	49556370	49556476	.	+	.	transcript_id "DNTX_00062818";transcript_type "noncoding";transcript_biotype "noncoding";exon_number "11";gene_id "XLOC_006451";gene_name "KCNH3";class_code "m";oId "Pituitary_00100637";is.last "FALSE";is.first "FALSE";is.singleExon "FALSE"
chr12	StringTie	exon	49557183	49557259	.	+	.	transcript_id "DNTX_00062818";transcript_type "noncoding";transcript_biotype "noncoding";exon_number "12";gene_id "XLOC_006451";gene_name "KCNH3";class_code "m";oId "Pituitary_00100637";is.last "FALSE";is.first "FALSE";is.singleExon "FALSE"
chr12	StringTie	exon	49557354	49557382	.	+	.	transcript_id "DNTX_00062818";transcript_type "noncoding";transcript_biotype "noncoding";exon_number "13";gene_id "XLOC_006451";gene_name "KCNH3";class_code "m";oId "Pituitary_00100637";is.last "TRUE";novel_exon_id "nvl_exon46403";novel_exon_type "novel_TES";is.first "FALSE";is.singleExon "FALSE"
chr12	transdecoder	transcript	49537436	49558308	.	+	.	transcript_id "DNTX_00056446";transcript_type "protein_coding";transcript_biotype "protein_coding";gene_id "XLOC_006451";gene_name "KCNH3";class_code "j";oId "Brain-FrontalCortexBA9_00090233";is.last "FALSE";is.first "FALSE";is.singleExon "FALSE"
chr12	transdecoder	exon	49537436	49538190	.	+	.	transcript_id "DNTX_00056446";transcript_type "protein_coding";transcript_biotype "protein_coding";exon_number "1";gene_id "XLOC_006451";gene_name "KCNH3";class_code "j";oId "Brain-FrontalCortexBA9_00090233";is.last "FALSE";novel_exon_id "nvl_exon46404";novel_exon_type "novel_TSS";is.first "TRUE";is.singleExon "FALSE"
chr12	transdecoder	exon	49538419	49539492	.	+	.	transcript_id "DNTX_00056446";transcript_type "protein_coding";transcript_biotype "protein_coding";exon_number "2";gene_id "XLOC_006451";gene_name "KCNH3";class_code "j";oId "Brain-FrontalCortexBA9_00090233";is.last "FALSE";novel_exon_id "nvl_exon46400";novel_exon_type "A5SS";is.first "FALSE";is.singleExon "FALSE"
chr12	transdecoder	exon	49540903	49541132	.	+	.	transcript_id "DNTX_00056446";transcript_type "protein_coding";transcript_biotype "protein_coding";exon_number "3";gene_id "XLOC_006451";gene_name "KCNH3";class_code "j";oId "Brain-FrontalCortexBA9_00090233";is.last "FALSE";is.first "FALSE";is.singleExon "FALSE"
chr12	transdecoder	exon	49541630	49541764	.	+	.	transcript_id "DNTX_00056446";transcript_type "protein_coding";transcript_biotype "protein_coding";exon_number "4";gene_id "XLOC_006451";gene_name "KCNH3";class_code "j";oId "Brain-FrontalCortexBA9_00090233";is.last "FALSE";is.first "FALSE";is.singleExon "FALSE"
chr12	transdecoder	exon	49542706	49542839	.	+	.	transcript_id "DNTX_00056446";transcript_type "protein_coding";transcript_biotype "protein_coding";exon_number "5";gene_id "XLOC_006451";gene_name "KCNH3";class_code "j";oId "Brain-FrontalCortexBA9_00090233";is.last "FALSE";is.first "FALSE";is.singleExon "FALSE"
chr12	transdecoder	exon	49543275	49543518	.	+	.	transcript_id "DNTX_00056446";transcript_type "protein_coding";transcript_biotype "protein_coding";exon_number "6";gene_id "XLOC_006451";gene_name "KCNH3";class_code "j";oId "Brain-FrontalCortexBA9_00090233";is.last "FALSE";is.first "FALSE";is.singleExon "FALSE"
chr12	transdecoder	exon	49543915	49544072	.	+	.	transcript_id "DNTX_00056446";transcript_type "protein_coding";transcript_biotype "protein_coding";exon_number "7";gene_id "XLOC_006451";gene_name "KCNH3";class_code "j";oId "Brain-FrontalCortexBA9_00090233";is.last "FALSE";is.first "FALSE";is.singleExon "FALSE"
chr12	transdecoder	exon	49544175	49544382	.	+	.	transcript_id "DNTX_00056446";transcript_type "protein_coding";transcript_biotype "protein_coding";exon_number "8";gene_id "XLOC_006451";gene_name "KCNH3";class_code "j";oId "Brain-FrontalCortexBA9_00090233";is.last "FALSE";is.first "FALSE";is.singleExon "FALSE"
chr12	transdecoder	exon	49548895	49549173	.	+	.	transcript_id "DNTX_00056446";transcript_type "protein_coding";transcript_biotype "protein_coding";exon_number "9";gene_id "XLOC_006451";gene_name "KCNH3";class_code "j";oId "Brain-FrontalCortexBA9_00090233";is.last "FALSE";is.first "FALSE";is.singleExon "FALSE"
chr12	transdecoder	exon	49549441	49549640	.	+	.	transcript_id "DNTX_00056446";transcript_type "protein_coding";transcript_biotype "protein_coding";exon_number "10";gene_id "XLOC_006451";gene_name "KCNH3";class_code "j";oId "Brain-FrontalCortexBA9_00090233";is.last "FALSE";is.first "FALSE";is.singleExon "FALSE"
chr12	transdecoder	exon	49550080	49550329	.	+	.	transcript_id "DNTX_00056446";transcript_type "protein_coding";transcript_biotype "protein_coding";exon_number "11";gene_id "XLOC_006451";gene_name "KCNH3";class_code "j";oId "Brain-FrontalCortexBA9_00090233";is.last "FALSE";is.first "FALSE";is.singleExon "FALSE"
chr12	transdecoder	exon	49554337	49554554	.	+	.	transcript_id "DNTX_00056446";transcript_type "protein_coding";transcript_biotype "protein_coding";exon_number "12";gene_id "XLOC_006451";gene_name "KCNH3";class_code "j";oId "Brain-FrontalCortexBA9_00090233";is.last "FALSE";is.first "FALSE";is.singleExon "FALSE"
chr12	transdecoder	exon	49555620	49555951	.	+	.	transcript_id "DNTX_00056446";transcript_type "protein_coding";transcript_biotype "protein_coding";exon_number "13";gene_id "XLOC_006451";gene_name "KCNH3";class_code "j";oId "Brain-FrontalCortexBA9_00090233";is.last "FALSE";is.first "FALSE";is.singleExon "FALSE"
chr12	transdecoder	exon	49556370	49556476	.	+	.	transcript_id "DNTX_00056446";transcript_type "protein_coding";transcript_biotype "protein_coding";exon_number "14";gene_id "XLOC_006451";gene_name "KCNH3";class_code "j";oId "Brain-FrontalCortexBA9_00090233";is.last "FALSE";is.first "FALSE";is.singleExon "FALSE"
chr12	transdecoder	exon	49557183	49557259	.	+	.	transcript_id "DNTX_00056446";transcript_type "protein_coding";transcript_biotype "protein_coding";exon_number "15";gene_id "XLOC_006451";gene_name "KCNH3";class_code "j";oId "Brain-FrontalCortexBA9_00090233";is.last "FALSE";is.first "FALSE";is.singleExon "FALSE"
chr12	transdecoder	exon	49557354	49558308	.	+	.	transcript_id "DNTX_00056446";transcript_type "protein_coding";transcript_biotype "protein_coding";exon_number "16";gene_id "XLOC_006451";gene_name "KCNH3";class_code "j";oId "Brain-FrontalCortexBA9_00090233";is.last "TRUE";is.first "FALSE";is.singleExon "FALSE"
chr12	transdecoder	five_prime_UTR	49537436	49538190	.	+	.	transcript_id "DNTX_00056446";transcript_type "protein_coding";transcript_biotype "protein_coding";gene_id "XLOC_006451";gene_name "KCNH3";class_code "j";oId "Brain-FrontalCortexBA9_00090233";is.last "FALSE";novel_exon_id "nvl_exon46404";novel_exon_type "novel_TSS";is.first "TRUE";is.singleExon "FALSE"
chr12	transdecoder	five_prime_UTR	49538419	49539492	.	+	.	transcript_id "DNTX_00056446";transcript_type "protein_coding";transcript_biotype "protein_coding";gene_id "XLOC_006451";gene_name "KCNH3";class_code "j";oId "Brain-FrontalCortexBA9_00090233";is.last "FALSE";novel_exon_id "nvl_exon46400";novel_exon_type "A5SS";is.first "FALSE";is.singleExon "FALSE"
chr12	transdecoder	five_prime_UTR	49540903	49541002	.	+	.	transcript_id "DNTX_00056446";transcript_type "protein_coding";transcript_biotype "protein_coding";gene_id "XLOC_006451";gene_name "KCNH3";class_code "j";oId "Brain-FrontalCortexBA9_00090233";is.last "FALSE";is.first "FALSE";is.singleExon "FALSE"
chr12	transdecoder	start_codon	49541003	49541005	.	+	0	transcript_id "DNTX_00056446";transcript_type "protein_coding";transcript_biotype "protein_coding";gene_id "XLOC_006451";gene_name "KCNH3";class_code "j";oId "Brain-FrontalCortexBA9_00090233";is.last "FALSE";is.first "FALSE";is.singleExon "FALSE"
chr12	transdecoder	CDS	49541003	49541132	.	+	0	transcript_id "DNTX_00056446";transcript_type "protein_coding";transcript_biotype "protein_coding";gene_id "XLOC_006451";gene_name "KCNH3";class_code "j";oId "Brain-FrontalCortexBA9_00090233";is.last "FALSE";is.first "FALSE";is.singleExon "FALSE"
chr12	transdecoder	CDS	49541630	49541764	.	+	2	transcript_id "DNTX_00056446";transcript_type "protein_coding";transcript_biotype "protein_coding";gene_id "XLOC_006451";gene_name "KCNH3";class_code "j";oId "Brain-FrontalCortexBA9_00090233";is.last "FALSE";is.first "FALSE";is.singleExon "FALSE"
chr12	transdecoder	CDS	49542706	49542839	.	+	2	transcript_id "DNTX_00056446";transcript_type "protein_coding";transcript_biotype "protein_coding";gene_id "XLOC_006451";gene_name "KCNH3";class_code "j";oId "Brain-FrontalCortexBA9_00090233";is.last "FALSE";is.first "FALSE";is.singleExon "FALSE"
chr12	transdecoder	CDS	49543275	49543518	.	+	0	transcript_id "DNTX_00056446";transcript_type "protein_coding";transcript_biotype "protein_coding";gene_id "XLOC_006451";gene_name "KCNH3";class_code "j";oId "Brain-FrontalCortexBA9_00090233";is.last "FALSE";is.first "FALSE";is.singleExon "FALSE"
chr12	transdecoder	CDS	49543915	49544072	.	+	2	transcript_id "DNTX_00056446";transcript_type "protein_coding";transcript_biotype "protein_coding";gene_id "XLOC_006451";gene_name "KCNH3";class_code "j";oId "Brain-FrontalCortexBA9_00090233";is.last "FALSE";is.first "FALSE";is.singleExon "FALSE"
chr12	transdecoder	CDS	49544175	49544382	.	+	0	transcript_id "DNTX_00056446";transcript_type "protein_coding";transcript_biotype "protein_coding";gene_id "XLOC_006451";gene_name "KCNH3";class_code "j";oId "Brain-FrontalCortexBA9_00090233";is.last "FALSE";is.first "FALSE";is.singleExon "FALSE"
chr12	transdecoder	CDS	49548895	49549173	.	+	2	transcript_id "DNTX_00056446";transcript_type "protein_coding";transcript_biotype "protein_coding";gene_id "XLOC_006451";gene_name "KCNH3";class_code "j";oId "Brain-FrontalCortexBA9_00090233";is.last "FALSE";is.first "FALSE";is.singleExon "FALSE"
chr12	transdecoder	CDS	49549441	49549640	.	+	2	transcript_id "DNTX_00056446";transcript_type "protein_coding";transcript_biotype "protein_coding";gene_id "XLOC_006451";gene_name "KCNH3";class_code "j";oId "Brain-FrontalCortexBA9_00090233";is.last "FALSE";is.first "FALSE";is.singleExon "FALSE"
chr12	transdecoder	CDS	49550080	49550329	.	+	0	transcript_id "DNTX_00056446";transcript_type "protein_coding";transcript_biotype "protein_coding";gene_id "XLOC_006451";gene_name "KCNH3";class_code "j";oId "Brain-FrontalCortexBA9_00090233";is.last "FALSE";is.first "FALSE";is.singleExon "FALSE"
chr12	transdecoder	CDS	49554337	49554554	.	+	2	transcript_id "DNTX_00056446";transcript_type "protein_coding";transcript_biotype "protein_coding";gene_id "XLOC_006451";gene_name "KCNH3";class_code "j";oId "Brain-FrontalCortexBA9_00090233";is.last "FALSE";is.first "FALSE";is.singleExon "FALSE"
chr12	transdecoder	CDS	49555620	49555951	.	+	0	transcript_id "DNTX_00056446";transcript_type "protein_coding";transcript_biotype "protein_coding";gene_id "XLOC_006451";gene_name "KCNH3";class_code "j";oId "Brain-FrontalCortexBA9_00090233";is.last "FALSE";is.first "FALSE";is.singleExon "FALSE"
chr12	transdecoder	CDS	49556370	49556476	.	+	1	transcript_id "DNTX_00056446";transcript_type "protein_coding";transcript_biotype "protein_coding";gene_id "XLOC_006451";gene_name "KCNH3";class_code "j";oId "Brain-FrontalCortexBA9_00090233";is.last "FALSE";is.first "FALSE";is.singleExon "FALSE"
chr12	transdecoder	CDS	49557183	49557259	.	+	2	transcript_id "DNTX_00056446";transcript_type "protein_coding";transcript_biotype "protein_coding";gene_id "XLOC_006451";gene_name "KCNH3";class_code "j";oId "Brain-FrontalCortexBA9_00090233";is.last "FALSE";is.first "FALSE";is.singleExon "FALSE"
chr12	transdecoder	CDS	49557354	49557950	.	+	0	transcript_id "DNTX_00056446";transcript_type "protein_coding";transcript_biotype "protein_coding";gene_id "XLOC_006451";gene_name "KCNH3";class_code "j";oId "Brain-FrontalCortexBA9_00090233";is.last "FALSE";is.first "FALSE";is.singleExon "FALSE"
chr12	transdecoder	stop_codon	49557951	49557953	.	+	0	transcript_id "DNTX_00056446";transcript_type "protein_coding";transcript_biotype "protein_coding";gene_id "XLOC_006451";gene_name "KCNH3";class_code "j";oId "Brain-FrontalCortexBA9_00090233";is.last "FALSE";is.first "FALSE";is.singleExon "FALSE"
chr12	transdecoder	three_prime_UTR	49557954	49558308	.	+	.	transcript_id "DNTX_00056446";transcript_type "protein_coding";transcript_biotype "protein_coding";gene_id "XLOC_006451";gene_name "KCNH3";class_code "j";oId "Brain-FrontalCortexBA9_00090233";is.last "FALSE";is.first "FALSE";is.singleExon "FALSE"
chr12	StringTie	transcript	49537448	49557378	.	+	.	transcript_id "DNTX_00059413";transcript_type "noncoding";transcript_biotype "noncoding";gene_id "XLOC_006451";gene_name "KCNH3";class_code "k";oId "Brain-Cortex_00099670";is.last "FALSE";is.first "FALSE";is.singleExon "FALSE"
chr12	StringTie	exon	49537448	49537772	.	+	.	transcript_id "DNTX_00059413";transcript_type "noncoding";transcript_biotype "noncoding";exon_number "1";gene_id "XLOC_006451";gene_name "KCNH3";class_code "k";oId "Brain-Cortex_00099670";is.last "FALSE";novel_exon_id "nvl_exon46405";novel_exon_type "novel_TSS";is.first "TRUE";is.singleExon "FALSE"
chr12	StringTie	exon	49537886	49538190	.	+	.	transcript_id "DNTX_00059413";transcript_type "noncoding";transcript_biotype "noncoding";exon_number "2";gene_id "XLOC_006451";gene_name "KCNH3";class_code "k";oId "Brain-Cortex_00099670";is.last "FALSE";novel_exon_id "nvl_exon46406";novel_exon_type "novel_exon";is.first "FALSE";is.singleExon "FALSE"
chr12	StringTie	exon	49538419	49538844	.	+	.	transcript_id "DNTX_00059413";transcript_type "noncoding";transcript_biotype "noncoding";exon_number "3";gene_id "XLOC_006451";gene_name "KCNH3";class_code "k";oId "Brain-Cortex_00099670";is.last "FALSE";novel_exon_id "nvl_exon46407";novel_exon_type "novel_exon";is.first "FALSE";is.singleExon "FALSE"
chr12	StringTie	exon	49539053	49539492	.	+	.	transcript_id "DNTX_00059413";transcript_type "noncoding";transcript_biotype "noncoding";exon_number "4";gene_id "XLOC_006451";gene_name "KCNH3";class_code "k";oId "Brain-Cortex_00099670";is.last "FALSE";novel_exon_id "nvl_exon46408";novel_exon_type "A5SS";is.first "FALSE";is.singleExon "FALSE"
chr12	StringTie	exon	49540899	49541132	.	+	.	transcript_id "DNTX_00059413";transcript_type "noncoding";transcript_biotype "noncoding";exon_number "5";gene_id "XLOC_006451";gene_name "KCNH3";class_code "k";oId "Brain-Cortex_00099670";is.last "FALSE";is.first "FALSE";is.singleExon "FALSE"
chr12	StringTie	exon	49541630	49541764	.	+	.	transcript_id "DNTX_00059413";transcript_type "noncoding";transcript_biotype "noncoding";exon_number "6";gene_id "XLOC_006451";gene_name "KCNH3";class_code "k";oId "Brain-Cortex_00099670";is.last "FALSE";is.first "FALSE";is.singleExon "FALSE"
chr12	StringTie	exon	49542706	49542839	.	+	.	transcript_id "DNTX_00059413";transcript_type "noncoding";transcript_biotype "noncoding";exon_number "7";gene_id "XLOC_006451";gene_name "KCNH3";class_code "k";oId "Brain-Cortex_00099670";is.last "FALSE";is.first "FALSE";is.singleExon "FALSE"
chr12	StringTie	exon	49543275	49543518	.	+	.	transcript_id "DNTX_00059413";transcript_type "noncoding";transcript_biotype "noncoding";exon_number "8";gene_id "XLOC_006451";gene_name "KCNH3";class_code "k";oId "Brain-Cortex_00099670";is.last "FALSE";is.first "FALSE";is.singleExon "FALSE"
chr12	StringTie	exon	49543915	49544072	.	+	.	transcript_id "DNTX_00059413";transcript_type "noncoding";transcript_biotype "noncoding";exon_number "9";gene_id "XLOC_006451";gene_name "KCNH3";class_code "k";oId "Brain-Cortex_00099670";is.last "FALSE";is.first "FALSE";is.singleExon "FALSE"
chr12	StringTie	exon	49544175	49544382	.	+	.	transcript_id "DNTX_00059413";transcript_type "noncoding";transcript_biotype "noncoding";exon_number "10";gene_id "XLOC_006451";gene_name "KCNH3";class_code "k";oId "Brain-Cortex_00099670";is.last "FALSE";is.first "FALSE";is.singleExon "FALSE"
chr12	StringTie	exon	49548895	49549173	.	+	.	transcript_id "DNTX_00059413";transcript_type "noncoding";transcript_biotype "noncoding";exon_number "11";gene_id "XLOC_006451";gene_name "KCNH3";class_code "k";oId "Brain-Cortex_00099670";is.last "FALSE";is.first "FALSE";is.singleExon "FALSE"
chr12	StringTie	exon	49549441	49549640	.	+	.	transcript_id "DNTX_00059413";transcript_type "noncoding";transcript_biotype "noncoding";exon_number "12";gene_id "XLOC_006451";gene_name "KCNH3";class_code "k";oId "Brain-Cortex_00099670";is.last "FALSE";is.first "FALSE";is.singleExon "FALSE"
chr12	StringTie	exon	49550080	49550329	.	+	.	transcript_id "DNTX_00059413";transcript_type "noncoding";transcript_biotype "noncoding";exon_number "13";gene_id "XLOC_006451";gene_name "KCNH3";class_code "k";oId "Brain-Cortex_00099670";is.last "FALSE";is.first "FALSE";is.singleExon "FALSE"
chr12	StringTie	exon	49554337	49554554	.	+	.	transcript_id "DNTX_00059413";transcript_type "noncoding";transcript_biotype "noncoding";exon_number "14";gene_id "XLOC_006451";gene_name "KCNH3";class_code "k";oId "Brain-Cortex_00099670";is.last "FALSE";is.first "FALSE";is.singleExon "FALSE"
chr12	StringTie	exon	49555620	49555951	.	+	.	transcript_id "DNTX_00059413";transcript_type "noncoding";transcript_biotype "noncoding";exon_number "15";gene_id "XLOC_006451";gene_name "KCNH3";class_code "k";oId "Brain-Cortex_00099670";is.last "FALSE";is.first "FALSE";is.singleExon "FALSE"
chr12	StringTie	exon	49556370	49556476	.	+	.	transcript_id "DNTX_00059413";transcript_type "noncoding";transcript_biotype "noncoding";exon_number "16";gene_id "XLOC_006451";gene_name "KCNH3";class_code "k";oId "Brain-Cortex_00099670";is.last "FALSE";is.first "FALSE";is.singleExon "FALSE"
chr12	StringTie	exon	49557183	49557259	.	+	.	transcript_id "DNTX_00059413";transcript_type "noncoding";transcript_biotype "noncoding";exon_number "17";gene_id "XLOC_006451";gene_name "KCNH3";class_code "k";oId "Brain-Cortex_00099670";is.last "FALSE";is.first "FALSE";is.singleExon "FALSE"
chr12	StringTie	exon	49557354	49557378	.	+	.	transcript_id "DNTX_00059413";transcript_type "noncoding";transcript_biotype "noncoding";exon_number "18";gene_id "XLOC_006451";gene_name "KCNH3";class_code "k";oId "Brain-Cortex_00099670";is.last "TRUE";novel_exon_id "nvl_exon46409";novel_exon_type "novel_TES";is.first "FALSE";is.singleExon "FALSE"
chr12	transdecoder	transcript	49537450	49558308	.	+	.	transcript_id "DNTX_00056447";transcript_type "protein_coding";transcript_biotype "protein_coding";gene_id "XLOC_006451";gene_name "KCNH3";class_code "n";oId "Pituitary_00101964";is.last "FALSE";is.first "FALSE";is.singleExon "FALSE"
chr12	transdecoder	exon	49537450	49541132	.	+	.	transcript_id "DNTX_00056447";transcript_type "protein_coding";transcript_biotype "protein_coding";exon_number "1";gene_id "XLOC_006451";gene_name "KCNH3";class_code "n";oId "Pituitary_00101964";is.last "FALSE";novel_exon_id "nvl_exon46410";novel_exon_type "novel_TSS";is.first "TRUE";is.singleExon "FALSE"
chr12	transdecoder	exon	49541630	49541764	.	+	.	transcript_id "DNTX_00056447";transcript_type "protein_coding";transcript_biotype "protein_coding";exon_number "2";gene_id "XLOC_006451";gene_name "KCNH3";class_code "n";oId "Pituitary_00101964";is.last "FALSE";is.first "FALSE";is.singleExon "FALSE"
chr12	transdecoder	exon	49542334	49542408	.	+	.	transcript_id "DNTX_00056447";transcript_type "protein_coding";transcript_biotype "protein_coding";exon_number "3";gene_id "XLOC_006451";gene_name "KCNH3";class_code "n";oId "Pituitary_00101964";is.last "FALSE";is.first "FALSE";is.singleExon "FALSE"
chr12	transdecoder	exon	49542706	49542839	.	+	.	transcript_id "DNTX_00056447";transcript_type "protein_coding";transcript_biotype "protein_coding";exon_number "4";gene_id "XLOC_006451";gene_name "KCNH3";class_code "n";oId "Pituitary_00101964";is.last "FALSE";is.first "FALSE";is.singleExon "FALSE"
chr12	transdecoder	exon	49543275	49543518	.	+	.	transcript_id "DNTX_00056447";transcript_type "protein_coding";transcript_biotype "protein_coding";exon_number "5";gene_id "XLOC_006451";gene_name "KCNH3";class_code "n";oId "Pituitary_00101964";is.last "FALSE";is.first "FALSE";is.singleExon "FALSE"
chr12	transdecoder	exon	49543915	49544072	.	+	.	transcript_id "DNTX_00056447";transcript_type "protein_coding";transcript_biotype "protein_coding";exon_number "6";gene_id "XLOC_006451";gene_name "KCNH3";class_code "n";oId "Pituitary_00101964";is.last "FALSE";is.first "FALSE";is.singleExon "FALSE"
chr12	transdecoder	exon	49544175	49544382	.	+	.	transcript_id "DNTX_00056447";transcript_type "protein_coding";transcript_biotype "protein_coding";exon_number "7";gene_id "XLOC_006451";gene_name "KCNH3";class_code "n";oId "Pituitary_00101964";is.last "FALSE";is.first "FALSE";is.singleExon "FALSE"
chr12	transdecoder	exon	49548895	49549173	.	+	.	transcript_id "DNTX_00056447";transcript_type "protein_coding";transcript_biotype "protein_coding";exon_number "8";gene_id "XLOC_006451";gene_name "KCNH3";class_code "n";oId "Pituitary_00101964";is.last "FALSE";is.first "FALSE";is.singleExon "FALSE"
chr12	transdecoder	exon	49549441	49549640	.	+	.	transcript_id "DNTX_00056447";transcript_type "protein_coding";transcript_biotype "protein_coding";exon_number "9";gene_id "XLOC_006451";gene_name "KCNH3";class_code "n";oId "Pituitary_00101964";is.last "FALSE";is.first "FALSE";is.singleExon "FALSE"
chr12	transdecoder	exon	49550080	49550329	.	+	.	transcript_id "DNTX_00056447";transcript_type "protein_coding";transcript_biotype "protein_coding";exon_number "10";gene_id "XLOC_006451";gene_name "KCNH3";class_code "n";oId "Pituitary_00101964";is.last "FALSE";is.first "FALSE";is.singleExon "FALSE"
chr12	transdecoder	exon	49554337	49554554	.	+	.	transcript_id "DNTX_00056447";transcript_type "protein_coding";transcript_biotype "protein_coding";exon_number "11";gene_id "XLOC_006451";gene_name "KCNH3";class_code "n";oId "Pituitary_00101964";is.last "FALSE";is.first "FALSE";is.singleExon "FALSE"
chr12	transdecoder	exon	49555620	49555951	.	+	.	transcript_id "DNTX_00056447";transcript_type "protein_coding";transcript_biotype "protein_coding";exon_number "12";gene_id "XLOC_006451";gene_name "KCNH3";class_code "n";oId "Pituitary_00101964";is.last "FALSE";is.first "FALSE";is.singleExon "FALSE"
chr12	transdecoder	exon	49556370	49556476	.	+	.	transcript_id "DNTX_00056447";transcript_type "protein_coding";transcript_biotype "protein_coding";exon_number "13";gene_id "XLOC_006451";gene_name "KCNH3";class_code "n";oId "Pituitary_00101964";is.last "FALSE";is.first "FALSE";is.singleExon "FALSE"
chr12	transdecoder	exon	49557183	49557259	.	+	.	transcript_id "DNTX_00056447";transcript_type "protein_coding";transcript_biotype "protein_coding";exon_number "14";gene_id "XLOC_006451";gene_name "KCNH3";class_code "n";oId "Pituitary_00101964";is.last "FALSE";is.first "FALSE";is.singleExon "FALSE"
chr12	transdecoder	exon	49557354	49558308	.	+	.	transcript_id "DNTX_00056447";transcript_type "protein_coding";transcript_biotype "protein_coding";exon_number "15";gene_id "XLOC_006451";gene_name "KCNH3";class_code "n";oId "Pituitary_00101964";is.last "TRUE";is.first "FALSE";is.singleExon "FALSE"
chr12	transdecoder	five_prime_UTR	49537450	49541132	.	+	.	transcript_id "DNTX_00056447";transcript_type "protein_coding";transcript_biotype "protein_coding";gene_id "XLOC_006451";gene_name "KCNH3";class_code "n";oId "Pituitary_00101964";is.last "FALSE";novel_exon_id "nvl_exon46410";novel_exon_type "novel_TSS";is.first "TRUE";is.singleExon "FALSE"
chr12	transdecoder	five_prime_UTR	49541630	49541764	.	+	.	transcript_id "DNTX_00056447";transcript_type "protein_coding";transcript_biotype "protein_coding";gene_id "XLOC_006451";gene_name "KCNH3";class_code "n";oId "Pituitary_00101964";is.last "FALSE";is.first "FALSE";is.singleExon "FALSE"
chr12	transdecoder	five_prime_UTR	49542334	49542408	.	+	.	transcript_id "DNTX_00056447";transcript_type "protein_coding";transcript_biotype "protein_coding";gene_id "XLOC_006451";gene_name "KCNH3";class_code "n";oId "Pituitary_00101964";is.last "FALSE";is.first "FALSE";is.singleExon "FALSE"
chr12	transdecoder	five_prime_UTR	49542706	49542839	.	+	.	transcript_id "DNTX_00056447";transcript_type "protein_coding";transcript_biotype "protein_coding";gene_id "XLOC_006451";gene_name "KCNH3";class_code "n";oId "Pituitary_00101964";is.last "FALSE";is.first "FALSE";is.singleExon "FALSE"
chr12	transdecoder	five_prime_UTR	49543275	49543518	.	+	.	transcript_id "DNTX_00056447";transcript_type "protein_coding";transcript_biotype "protein_coding";gene_id "XLOC_006451";gene_name "KCNH3";class_code "n";oId "Pituitary_00101964";is.last "FALSE";is.first "FALSE";is.singleExon "FALSE"
chr12	transdecoder	five_prime_UTR	49543915	49544072	.	+	.	transcript_id "DNTX_00056447";transcript_type "protein_coding";transcript_biotype "protein_coding";gene_id "XLOC_006451";gene_name "KCNH3";class_code "n";oId "Pituitary_00101964";is.last "FALSE";is.first "FALSE";is.singleExon "FALSE"
chr12	transdecoder	five_prime_UTR	49544175	49544282	.	+	.	transcript_id "DNTX_00056447";transcript_type "protein_coding";transcript_biotype "protein_coding";gene_id "XLOC_006451";gene_name "KCNH3";class_code "n";oId "Pituitary_00101964";is.last "FALSE";is.first "FALSE";is.singleExon "FALSE"
chr12	transdecoder	start_codon	49544283	49544285	.	+	0	transcript_id "DNTX_00056447";transcript_type "protein_coding";transcript_biotype "protein_coding";gene_id "XLOC_006451";gene_name "KCNH3";class_code "n";oId "Pituitary_00101964";is.last "FALSE";is.first "FALSE";is.singleExon "FALSE"
chr12	transdecoder	CDS	49544283	49544382	.	+	0	transcript_id "DNTX_00056447";transcript_type "protein_coding";transcript_biotype "protein_coding";gene_id "XLOC_006451";gene_name "KCNH3";class_code "n";oId "Pituitary_00101964";is.last "FALSE";is.first "FALSE";is.singleExon "FALSE"
chr12	transdecoder	CDS	49548895	49549173	.	+	2	transcript_id "DNTX_00056447";transcript_type "protein_coding";transcript_biotype "protein_coding";gene_id "XLOC_006451";gene_name "KCNH3";class_code "n";oId "Pituitary_00101964";is.last "FALSE";is.first "FALSE";is.singleExon "FALSE"
chr12	transdecoder	CDS	49549441	49549640	.	+	2	transcript_id "DNTX_00056447";transcript_type "protein_coding";transcript_biotype "protein_coding";gene_id "XLOC_006451";gene_name "KCNH3";class_code "n";oId "Pituitary_00101964";is.last "FALSE";is.first "FALSE";is.singleExon "FALSE"
chr12	transdecoder	CDS	49550080	49550329	.	+	0	transcript_id "DNTX_00056447";transcript_type "protein_coding";transcript_biotype "protein_coding";gene_id "XLOC_006451";gene_name "KCNH3";class_code "n";oId "Pituitary_00101964";is.last "FALSE";is.first "FALSE";is.singleExon "FALSE"
chr12	transdecoder	CDS	49554337	49554554	.	+	2	transcript_id "DNTX_00056447";transcript_type "protein_coding";transcript_biotype "protein_coding";gene_id "XLOC_006451";gene_name "KCNH3";class_code "n";oId "Pituitary_00101964";is.last "FALSE";is.first "FALSE";is.singleExon "FALSE"
chr12	transdecoder	CDS	49555620	49555951	.	+	0	transcript_id "DNTX_00056447";transcript_type "protein_coding";transcript_biotype "protein_coding";gene_id "XLOC_006451";gene_name "KCNH3";class_code "n";oId "Pituitary_00101964";is.last "FALSE";is.first "FALSE";is.singleExon "FALSE"
chr12	transdecoder	CDS	49556370	49556476	.	+	1	transcript_id "DNTX_00056447";transcript_type "protein_coding";transcript_biotype "protein_coding";gene_id "XLOC_006451";gene_name "KCNH3";class_code "n";oId "Pituitary_00101964";is.last "FALSE";is.first "FALSE";is.singleExon "FALSE"
chr12	transdecoder	CDS	49557183	49557259	.	+	2	transcript_id "DNTX_00056447";transcript_type "protein_coding";transcript_biotype "protein_coding";gene_id "XLOC_006451";gene_name "KCNH3";class_code "n";oId "Pituitary_00101964";is.last "FALSE";is.first "FALSE";is.singleExon "FALSE"
chr12	transdecoder	CDS	49557354	49557950	.	+	0	transcript_id "DNTX_00056447";transcript_type "protein_coding";transcript_biotype "protein_coding";gene_id "XLOC_006451";gene_name "KCNH3";class_code "n";oId "Pituitary_00101964";is.last "FALSE";is.first "FALSE";is.singleExon "FALSE"
chr12	transdecoder	stop_codon	49557951	49557953	.	+	0	transcript_id "DNTX_00056447";transcript_type "protein_coding";transcript_biotype "protein_coding";gene_id "XLOC_006451";gene_name "KCNH3";class_code "n";oId "Pituitary_00101964";is.last "FALSE";is.first "FALSE";is.singleExon "FALSE"
chr12	transdecoder	three_prime_UTR	49557954	49558308	.	+	.	transcript_id "DNTX_00056447";transcript_type "protein_coding";transcript_biotype "protein_coding";gene_id "XLOC_006451";gene_name "KCNH3";class_code "n";oId "Pituitary_00101964";is.last "FALSE";is.first "FALSE";is.singleExon "FALSE"
chr12	StringTie	transcript	49537486	49557741	.	+	.	transcript_id "DNTX_00059414";transcript_type "noncoding";transcript_biotype "noncoding";gene_id "XLOC_006451";gene_name "KCNH3";class_code "k";oId "Brain-Cortex_00100245";is.last "FALSE";is.first "FALSE";is.singleExon "FALSE"
chr12	StringTie	exon	49537486	49537772	.	+	.	transcript_id "DNTX_00059414";transcript_type "noncoding";transcript_biotype "noncoding";exon_number "1";gene_id "XLOC_006451";gene_name "KCNH3";class_code "k";oId "Brain-Cortex_00100245";is.last "FALSE";novel_exon_id "nvl_exon46411";novel_exon_type "novel_TSS";is.first "TRUE";is.singleExon "FALSE"
chr12	StringTie	exon	49537886	49538190	.	+	.	transcript_id "DNTX_00059414";transcript_type "noncoding";transcript_biotype "noncoding";exon_number "2";gene_id "XLOC_006451";gene_name "KCNH3";class_code "k";oId "Brain-Cortex_00100245";is.last "FALSE";novel_exon_id "nvl_exon46406";novel_exon_type "novel_exon";is.first "FALSE";is.singleExon "FALSE"
chr12	StringTie	exon	49538419	49539492	.	+	.	transcript_id "DNTX_00059414";transcript_type "noncoding";transcript_biotype "noncoding";exon_number "3";gene_id "XLOC_006451";gene_name "KCNH3";class_code "k";oId "Brain-Cortex_00100245";is.last "FALSE";novel_exon_id "nvl_exon46400";novel_exon_type "A5SS";is.first "FALSE";is.singleExon "FALSE"
chr12	StringTie	exon	49540899	49541132	.	+	.	transcript_id "DNTX_00059414";transcript_type "noncoding";transcript_biotype "noncoding";exon_number "4";gene_id "XLOC_006451";gene_name "KCNH3";class_code "k";oId "Brain-Cortex_00100245";is.last "FALSE";is.first "FALSE";is.singleExon "FALSE"
chr12	StringTie	exon	49541630	49541764	.	+	.	transcript_id "DNTX_00059414";transcript_type "noncoding";transcript_biotype "noncoding";exon_number "5";gene_id "XLOC_006451";gene_name "KCNH3";class_code "k";oId "Brain-Cortex_00100245";is.last "FALSE";is.first "FALSE";is.singleExon "FALSE"
chr12	StringTie	exon	49542706	49542839	.	+	.	transcript_id "DNTX_00059414";transcript_type "noncoding";transcript_biotype "noncoding";exon_number "6";gene_id "XLOC_006451";gene_name "KCNH3";class_code "k";oId "Brain-Cortex_00100245";is.last "FALSE";is.first "FALSE";is.singleExon "FALSE"
chr12	StringTie	exon	49543275	49543518	.	+	.	transcript_id "DNTX_00059414";transcript_type "noncoding";transcript_biotype "noncoding";exon_number "7";gene_id "XLOC_006451";gene_name "KCNH3";class_code "k";oId "Brain-Cortex_00100245";is.last "FALSE";is.first "FALSE";is.singleExon "FALSE"
chr12	StringTie	exon	49543915	49544072	.	+	.	transcript_id "DNTX_00059414";transcript_type "noncoding";transcript_biotype "noncoding";exon_number "8";gene_id "XLOC_006451";gene_name "KCNH3";class_code "k";oId "Brain-Cortex_00100245";is.last "FALSE";is.first "FALSE";is.singleExon "FALSE"
chr12	StringTie	exon	49544175	49544382	.	+	.	transcript_id "DNTX_00059414";transcript_type "noncoding";transcript_biotype "noncoding";exon_number "9";gene_id "XLOC_006451";gene_name "KCNH3";class_code "k";oId "Brain-Cortex_00100245";is.last "FALSE";is.first "FALSE";is.singleExon "FALSE"
chr12	StringTie	exon	49548895	49549173	.	+	.	transcript_id "DNTX_00059414";transcript_type "noncoding";transcript_biotype "noncoding";exon_number "10";gene_id "XLOC_006451";gene_name "KCNH3";class_code "k";oId "Brain-Cortex_00100245";is.last "FALSE";is.first "FALSE";is.singleExon "FALSE"
chr12	StringTie	exon	49549441	49549640	.	+	.	transcript_id "DNTX_00059414";transcript_type "noncoding";transcript_biotype "noncoding";exon_number "11";gene_id "XLOC_006451";gene_name "KCNH3";class_code "k";oId "Brain-Cortex_00100245";is.last "FALSE";is.first "FALSE";is.singleExon "FALSE"
chr12	StringTie	exon	49550080	49550329	.	+	.	transcript_id "DNTX_00059414";transcript_type "noncoding";transcript_biotype "noncoding";exon_number "12";gene_id "XLOC_006451";gene_name "KCNH3";class_code "k";oId "Brain-Cortex_00100245";is.last "FALSE";is.first "FALSE";is.singleExon "FALSE"
chr12	StringTie	exon	49554337	49554554	.	+	.	transcript_id "DNTX_00059414";transcript_type "noncoding";transcript_biotype "noncoding";exon_number "13";gene_id "XLOC_006451";gene_name "KCNH3";class_code "k";oId "Brain-Cortex_00100245";is.last "FALSE";is.first "FALSE";is.singleExon "FALSE"
chr12	StringTie	exon	49555620	49555951	.	+	.	transcript_id "DNTX_00059414";transcript_type "noncoding";transcript_biotype "noncoding";exon_number "14";gene_id "XLOC_006451";gene_name "KCNH3";class_code "k";oId "Brain-Cortex_00100245";is.last "FALSE";is.first "FALSE";is.singleExon "FALSE"
chr12	StringTie	exon	49556370	49556476	.	+	.	transcript_id "DNTX_00059414";transcript_type "noncoding";transcript_biotype "noncoding";exon_number "15";gene_id "XLOC_006451";gene_name "KCNH3";class_code "k";oId "Brain-Cortex_00100245";is.last "FALSE";is.first "FALSE";is.singleExon "FALSE"
chr12	StringTie	exon	49557183	49557259	.	+	.	transcript_id "DNTX_00059414";transcript_type "noncoding";transcript_biotype "noncoding";exon_number "16";gene_id "XLOC_006451";gene_name "KCNH3";class_code "k";oId "Brain-Cortex_00100245";is.last "FALSE";is.first "FALSE";is.singleExon "FALSE"
chr12	StringTie	exon	49557354	49557741	.	+	.	transcript_id "DNTX_00059414";transcript_type "noncoding";transcript_biotype "noncoding";exon_number "17";gene_id "XLOC_006451";gene_name "KCNH3";class_code "k";oId "Brain-Cortex_00100245";is.last "TRUE";novel_exon_id "nvl_exon46412";novel_exon_type "novel_TES";is.first "FALSE";is.singleExon "FALSE"
chr12	transdecoder	transcript	49537622	49558308	.	+	.	transcript_id "DNTX_00057769";transcript_type "protein_coding";transcript_biotype "protein_coding";gene_id "XLOC_006451";gene_name "KCNH3";class_code "j";oId "Brain-AnteriorcingulatecortexBA24_00082662";is.last "FALSE";is.first "FALSE";is.singleExon "FALSE"
chr12	transdecoder	exon	49537622	49538190	.	+	.	transcript_id "DNTX_00057769";transcript_type "protein_coding";transcript_biotype "protein_coding";exon_number "1";gene_id "XLOC_006451";gene_name "KCNH3";class_code "j";oId "Brain-AnteriorcingulatecortexBA24_00082662";is.last "FALSE";novel_exon_id "nvl_exon46413";novel_exon_type "novel_TSS";is.first "TRUE";is.singleExon "FALSE"
chr12	transdecoder	exon	49538419	49539492	.	+	.	transcript_id "DNTX_00057769";transcript_type "protein_coding";transcript_biotype "protein_coding";exon_number "2";gene_id "XLOC_006451";gene_name "KCNH3";class_code "j";oId "Brain-AnteriorcingulatecortexBA24_00082662";is.last "FALSE";novel_exon_id "nvl_exon46400";novel_exon_type "A5SS";is.first "FALSE";is.singleExon "FALSE"
chr12	transdecoder	exon	49540903	49541132	.	+	.	transcript_id "DNTX_00057769";transcript_type "protein_coding";transcript_biotype "protein_coding";exon_number "3";gene_id "XLOC_006451";gene_name "KCNH3";class_code "j";oId "Brain-AnteriorcingulatecortexBA24_00082662";is.last "FALSE";is.first "FALSE";is.singleExon "FALSE"
chr12	transdecoder	exon	49541630	49541764	.	+	.	transcript_id "DNTX_00057769";transcript_type "protein_coding";transcript_biotype "protein_coding";exon_number "4";gene_id "XLOC_006451";gene_name "KCNH3";class_code "j";oId "Brain-AnteriorcingulatecortexBA24_00082662";is.last "FALSE";is.first "FALSE";is.singleExon "FALSE"
chr12	transdecoder	exon	49542334	49542408	.	+	.	transcript_id "DNTX_00057769";transcript_type "protein_coding";transcript_biotype "protein_coding";exon_number "5";gene_id "XLOC_006451";gene_name "KCNH3";class_code "j";oId "Brain-AnteriorcingulatecortexBA24_00082662";is.last "FALSE";is.first "FALSE";is.singleExon "FALSE"
chr12	transdecoder	exon	49542706	49542839	.	+	.	transcript_id "DNTX_00057769";transcript_type "protein_coding";transcript_biotype "protein_coding";exon_number "6";gene_id "XLOC_006451";gene_name "KCNH3";class_code "j";oId "Brain-AnteriorcingulatecortexBA24_00082662";is.last "FALSE";is.first "FALSE";is.singleExon "FALSE"
chr12	transdecoder	exon	49543275	49543518	.	+	.	transcript_id "DNTX_00057769";transcript_type "protein_coding";transcript_biotype "protein_coding";exon_number "7";gene_id "XLOC_006451";gene_name "KCNH3";class_code "j";oId "Brain-AnteriorcingulatecortexBA24_00082662";is.last "FALSE";is.first "FALSE";is.singleExon "FALSE"
chr12	transdecoder	exon	49543915	49544072	.	+	.	transcript_id "DNTX_00057769";transcript_type "protein_coding";transcript_biotype "protein_coding";exon_number "8";gene_id "XLOC_006451";gene_name "KCNH3";class_code "j";oId "Brain-AnteriorcingulatecortexBA24_00082662";is.last "FALSE";is.first "FALSE";is.singleExon "FALSE"
chr12	transdecoder	exon	49544175	49544382	.	+	.	transcript_id "DNTX_00057769";transcript_type "protein_coding";transcript_biotype "protein_coding";exon_number "9";gene_id "XLOC_006451";gene_name "KCNH3";class_code "j";oId "Brain-AnteriorcingulatecortexBA24_00082662";is.last "FALSE";is.first "FALSE";is.singleExon "FALSE"
chr12	transdecoder	exon	49548895	49549173	.	+	.	transcript_id "DNTX_00057769";transcript_type "protein_coding";transcript_biotype "protein_coding";exon_number "10";gene_id "XLOC_006451";gene_name "KCNH3";class_code "j";oId "Brain-AnteriorcingulatecortexBA24_00082662";is.last "FALSE";is.first "FALSE";is.singleExon "FALSE"
chr12	transdecoder	exon	49549441	49549640	.	+	.	transcript_id "DNTX_00057769";transcript_type "protein_coding";transcript_biotype "protein_coding";exon_number "11";gene_id "XLOC_006451";gene_name "KCNH3";class_code "j";oId "Brain-AnteriorcingulatecortexBA24_00082662";is.last "FALSE";is.first "FALSE";is.singleExon "FALSE"
chr12	transdecoder	exon	49550080	49550329	.	+	.	transcript_id "DNTX_00057769";transcript_type "protein_coding";transcript_biotype "protein_coding";exon_number "12";gene_id "XLOC_006451";gene_name "KCNH3";class_code "j";oId "Brain-AnteriorcingulatecortexBA24_00082662";is.last "FALSE";is.first "FALSE";is.singleExon "FALSE"
chr12	transdecoder	exon	49554337	49554554	.	+	.	transcript_id "DNTX_00057769";transcript_type "protein_coding";transcript_biotype "protein_coding";exon_number "13";gene_id "XLOC_006451";gene_name "KCNH3";class_code "j";oId "Brain-AnteriorcingulatecortexBA24_00082662";is.last "FALSE";is.first "FALSE";is.singleExon "FALSE"
chr12	transdecoder	exon	49555620	49555951	.	+	.	transcript_id "DNTX_00057769";transcript_type "protein_coding";transcript_biotype "protein_coding";exon_number "14";gene_id "XLOC_006451";gene_name "KCNH3";class_code "j";oId "Brain-AnteriorcingulatecortexBA24_00082662";is.last "FALSE";is.first "FALSE";is.singleExon "FALSE"
chr12	transdecoder	exon	49556370	49556476	.	+	.	transcript_id "DNTX_00057769";transcript_type "protein_coding";transcript_biotype "protein_coding";exon_number "15";gene_id "XLOC_006451";gene_name "KCNH3";class_code "j";oId "Brain-AnteriorcingulatecortexBA24_00082662";is.last "FALSE";is.first "FALSE";is.singleExon "FALSE"
chr12	transdecoder	exon	49557183	49557259	.	+	.	transcript_id "DNTX_00057769";transcript_type "protein_coding";transcript_biotype "protein_coding";exon_number "16";gene_id "XLOC_006451";gene_name "KCNH3";class_code "j";oId "Brain-AnteriorcingulatecortexBA24_00082662";is.last "FALSE";is.first "FALSE";is.singleExon "FALSE"
chr12	transdecoder	exon	49557354	49558308	.	+	.	transcript_id "DNTX_00057769";transcript_type "protein_coding";transcript_biotype "protein_coding";exon_number "17";gene_id "XLOC_006451";gene_name "KCNH3";class_code "j";oId "Brain-AnteriorcingulatecortexBA24_00082662";is.last "TRUE";is.first "FALSE";is.singleExon "FALSE"
chr12	transdecoder	five_prime_UTR	49537622	49538190	.	+	.	transcript_id "DNTX_00057769";transcript_type "protein_coding";transcript_biotype "protein_coding";gene_id "XLOC_006451";gene_name "KCNH3";class_code "j";oId "Brain-AnteriorcingulatecortexBA24_00082662";is.last "FALSE";novel_exon_id "nvl_exon46413";novel_exon_type "novel_TSS";is.first "TRUE";is.singleExon "FALSE"
chr12	transdecoder	five_prime_UTR	49538419	49539492	.	+	.	transcript_id "DNTX_00057769";transcript_type "protein_coding";transcript_biotype "protein_coding";gene_id "XLOC_006451";gene_name "KCNH3";class_code "j";oId "Brain-AnteriorcingulatecortexBA24_00082662";is.last "FALSE";novel_exon_id "nvl_exon46400";novel_exon_type "A5SS";is.first "FALSE";is.singleExon "FALSE"
chr12	transdecoder	five_prime_UTR	49540903	49541132	.	+	.	transcript_id "DNTX_00057769";transcript_type "protein_coding";transcript_biotype "protein_coding";gene_id "XLOC_006451";gene_name "KCNH3";class_code "j";oId "Brain-AnteriorcingulatecortexBA24_00082662";is.last "FALSE";is.first "FALSE";is.singleExon "FALSE"
chr12	transdecoder	five_prime_UTR	49541630	49541764	.	+	.	transcript_id "DNTX_00057769";transcript_type "protein_coding";transcript_biotype "protein_coding";gene_id "XLOC_006451";gene_name "KCNH3";class_code "j";oId "Brain-AnteriorcingulatecortexBA24_00082662";is.last "FALSE";is.first "FALSE";is.singleExon "FALSE"
chr12	transdecoder	five_prime_UTR	49542334	49542408	.	+	.	transcript_id "DNTX_00057769";transcript_type "protein_coding";transcript_biotype "protein_coding";gene_id "XLOC_006451";gene_name "KCNH3";class_code "j";oId "Brain-AnteriorcingulatecortexBA24_00082662";is.last "FALSE";is.first "FALSE";is.singleExon "FALSE"
chr12	transdecoder	five_prime_UTR	49542706	49542839	.	+	.	transcript_id "DNTX_00057769";transcript_type "protein_coding";transcript_biotype "protein_coding";gene_id "XLOC_006451";gene_name "KCNH3";class_code "j";oId "Brain-AnteriorcingulatecortexBA24_00082662";is.last "FALSE";is.first "FALSE";is.singleExon "FALSE"
chr12	transdecoder	five_prime_UTR	49543275	49543518	.	+	.	transcript_id "DNTX_00057769";transcript_type "protein_coding";transcript_biotype "protein_coding";gene_id "XLOC_006451";gene_name "KCNH3";class_code "j";oId "Brain-AnteriorcingulatecortexBA24_00082662";is.last "FALSE";is.first "FALSE";is.singleExon "FALSE"
chr12	transdecoder	five_prime_UTR	49543915	49544072	.	+	.	transcript_id "DNTX_00057769";transcript_type "protein_coding";transcript_biotype "protein_coding";gene_id "XLOC_006451";gene_name "KCNH3";class_code "j";oId "Brain-AnteriorcingulatecortexBA24_00082662";is.last "FALSE";is.first "FALSE";is.singleExon "FALSE"
chr12	transdecoder	five_prime_UTR	49544175	49544282	.	+	.	transcript_id "DNTX_00057769";transcript_type "protein_coding";transcript_biotype "protein_coding";gene_id "XLOC_006451";gene_name "KCNH3";class_code "j";oId "Brain-AnteriorcingulatecortexBA24_00082662";is.last "FALSE";is.first "FALSE";is.singleExon "FALSE"
chr12	transdecoder	start_codon	49544283	49544285	.	+	0	transcript_id "DNTX_00057769";transcript_type "protein_coding";transcript_biotype "protein_coding";gene_id "XLOC_006451";gene_name "KCNH3";class_code "j";oId "Brain-AnteriorcingulatecortexBA24_00082662";is.last "FALSE";is.first "FALSE";is.singleExon "FALSE"
chr12	transdecoder	CDS	49544283	49544382	.	+	0	transcript_id "DNTX_00057769";transcript_type "protein_coding";transcript_biotype "protein_coding";gene_id "XLOC_006451";gene_name "KCNH3";class_code "j";oId "Brain-AnteriorcingulatecortexBA24_00082662";is.last "FALSE";is.first "FALSE";is.singleExon "FALSE"
chr12	transdecoder	CDS	49548895	49549173	.	+	2	transcript_id "DNTX_00057769";transcript_type "protein_coding";transcript_biotype "protein_coding";gene_id "XLOC_006451";gene_name "KCNH3";class_code "j";oId "Brain-AnteriorcingulatecortexBA24_00082662";is.last "FALSE";is.first "FALSE";is.singleExon "FALSE"
chr12	transdecoder	CDS	49549441	49549640	.	+	2	transcript_id "DNTX_00057769";transcript_type "protein_coding";transcript_biotype "protein_coding";gene_id "XLOC_006451";gene_name "KCNH3";class_code "j";oId "Brain-AnteriorcingulatecortexBA24_00082662";is.last "FALSE";is.first "FALSE";is.singleExon "FALSE"
chr12	transdecoder	CDS	49550080	49550329	.	+	0	transcript_id "DNTX_00057769";transcript_type "protein_coding";transcript_biotype "protein_coding";gene_id "XLOC_006451";gene_name "KCNH3";class_code "j";oId "Brain-AnteriorcingulatecortexBA24_00082662";is.last "FALSE";is.first "FALSE";is.singleExon "FALSE"
chr12	transdecoder	CDS	49554337	49554554	.	+	2	transcript_id "DNTX_00057769";transcript_type "protein_coding";transcript_biotype "protein_coding";gene_id "XLOC_006451";gene_name "KCNH3";class_code "j";oId "Brain-AnteriorcingulatecortexBA24_00082662";is.last "FALSE";is.first "FALSE";is.singleExon "FALSE"
chr12	transdecoder	CDS	49555620	49555951	.	+	0	transcript_id "DNTX_00057769";transcript_type "protein_coding";transcript_biotype "protein_coding";gene_id "XLOC_006451";gene_name "KCNH3";class_code "j";oId "Brain-AnteriorcingulatecortexBA24_00082662";is.last "FALSE";is.first "FALSE";is.singleExon "FALSE"
chr12	transdecoder	CDS	49556370	49556476	.	+	1	transcript_id "DNTX_00057769";transcript_type "protein_coding";transcript_biotype "protein_coding";gene_id "XLOC_006451";gene_name "KCNH3";class_code "j";oId "Brain-AnteriorcingulatecortexBA24_00082662";is.last "FALSE";is.first "FALSE";is.singleExon "FALSE"
chr12	transdecoder	CDS	49557183	49557259	.	+	2	transcript_id "DNTX_00057769";transcript_type "protein_coding";transcript_biotype "protein_coding";gene_id "XLOC_006451";gene_name "KCNH3";class_code "j";oId "Brain-AnteriorcingulatecortexBA24_00082662";is.last "FALSE";is.first "FALSE";is.singleExon "FALSE"
chr12	transdecoder	CDS	49557354	49557950	.	+	0	transcript_id "DNTX_00057769";transcript_type "protein_coding";transcript_biotype "protein_coding";gene_id "XLOC_006451";gene_name "KCNH3";class_code "j";oId "Brain-AnteriorcingulatecortexBA24_00082662";is.last "FALSE";is.first "FALSE";is.singleExon "FALSE"
chr12	transdecoder	stop_codon	49557951	49557953	.	+	0	transcript_id "DNTX_00057769";transcript_type "protein_coding";transcript_biotype "protein_coding";gene_id "XLOC_006451";gene_name "KCNH3";class_code "j";oId "Brain-AnteriorcingulatecortexBA24_00082662";is.last "FALSE";is.first "FALSE";is.singleExon "FALSE"
chr12	transdecoder	three_prime_UTR	49557954	49558308	.	+	.	transcript_id "DNTX_00057769";transcript_type "protein_coding";transcript_biotype "protein_coding";gene_id "XLOC_006451";gene_name "KCNH3";class_code "j";oId "Brain-AnteriorcingulatecortexBA24_00082662";is.last "FALSE";is.first "FALSE";is.singleExon "FALSE"
chr12	transdecoder	transcript	49539157	49558308	.	+	.	transcript_id "DNTX_00056232";transcript_type "protein_coding";transcript_biotype "protein_coding";gene_id "XLOC_006451";gene_name "KCNH3";class_code "=";oId "Brain-Amygdala_00085050";is.last "FALSE";is.first "FALSE";is.singleExon "FALSE"
chr12	transdecoder	exon	49539157	49539492	.	+	.	transcript_id "DNTX_00056232";transcript_type "protein_coding";transcript_biotype "protein_coding";exon_number "1";gene_id "XLOC_006451";gene_name "KCNH3";class_code "=";oId "Brain-Amygdala_00085050";is.last "FALSE";is.first "TRUE";is.singleExon "FALSE"
chr12	transdecoder	exon	49540899	49541132	.	+	.	transcript_id "DNTX_00056232";transcript_type "protein_coding";transcript_biotype "protein_coding";exon_number "2";gene_id "XLOC_006451";gene_name "KCNH3";class_code "=";oId "Brain-Amygdala_00085050";is.last "FALSE";is.first "FALSE";is.singleExon "FALSE"
chr12	transdecoder	exon	49541630	49541764	.	+	.	transcript_id "DNTX_00056232";transcript_type "protein_coding";transcript_biotype "protein_coding";exon_number "3";gene_id "XLOC_006451";gene_name "KCNH3";class_code "=";oId "Brain-Amygdala_00085050";is.last "FALSE";is.first "FALSE";is.singleExon "FALSE"
chr12	transdecoder	exon	49542706	49542839	.	+	.	transcript_id "DNTX_00056232";transcript_type "protein_coding";transcript_biotype "protein_coding";exon_number "4";gene_id "XLOC_006451";gene_name "KCNH3";class_code "=";oId "Brain-Amygdala_00085050";is.last "FALSE";is.first "FALSE";is.singleExon "FALSE"
chr12	transdecoder	exon	49543275	49543518	.	+	.	transcript_id "DNTX_00056232";transcript_type "protein_coding";transcript_biotype "protein_coding";exon_number "5";gene_id "XLOC_006451";gene_name "KCNH3";class_code "=";oId "Brain-Amygdala_00085050";is.last "FALSE";is.first "FALSE";is.singleExon "FALSE"
chr12	transdecoder	exon	49543915	49544072	.	+	.	transcript_id "DNTX_00056232";transcript_type "protein_coding";transcript_biotype "protein_coding";exon_number "6";gene_id "XLOC_006451";gene_name "KCNH3";class_code "=";oId "Brain-Amygdala_00085050";is.last "FALSE";is.first "FALSE";is.singleExon "FALSE"
chr12	transdecoder	exon	49544175	49544382	.	+	.	transcript_id "DNTX_00056232";transcript_type "protein_coding";transcript_biotype "protein_coding";exon_number "7";gene_id "XLOC_006451";gene_name "KCNH3";class_code "=";oId "Brain-Amygdala_00085050";is.last "FALSE";is.first "FALSE";is.singleExon "FALSE"
chr12	transdecoder	exon	49548895	49549173	.	+	.	transcript_id "DNTX_00056232";transcript_type "protein_coding";transcript_biotype "protein_coding";exon_number "8";gene_id "XLOC_006451";gene_name "KCNH3";class_code "=";oId "Brain-Amygdala_00085050";is.last "FALSE";is.first "FALSE";is.singleExon "FALSE"
chr12	transdecoder	exon	49549441	49549640	.	+	.	transcript_id "DNTX_00056232";transcript_type "protein_coding";transcript_biotype "protein_coding";exon_number "9";gene_id "XLOC_006451";gene_name "KCNH3";class_code "=";oId "Brain-Amygdala_00085050";is.last "FALSE";is.first "FALSE";is.singleExon "FALSE"
chr12	transdecoder	exon	49550080	49550329	.	+	.	transcript_id "DNTX_00056232";transcript_type "protein_coding";transcript_biotype "protein_coding";exon_number "10";gene_id "XLOC_006451";gene_name "KCNH3";class_code "=";oId "Brain-Amygdala_00085050";is.last "FALSE";is.first "FALSE";is.singleExon "FALSE"
chr12	transdecoder	exon	49554337	49554554	.	+	.	transcript_id "DNTX_00056232";transcript_type "protein_coding";transcript_biotype "protein_coding";exon_number "11";gene_id "XLOC_006451";gene_name "KCNH3";class_code "=";oId "Brain-Amygdala_00085050";is.last "FALSE";is.first "FALSE";is.singleExon "FALSE"
chr12	transdecoder	exon	49555620	49555951	.	+	.	transcript_id "DNTX_00056232";transcript_type "protein_coding";transcript_biotype "protein_coding";exon_number "12";gene_id "XLOC_006451";gene_name "KCNH3";class_code "=";oId "Brain-Amygdala_00085050";is.last "FALSE";is.first "FALSE";is.singleExon "FALSE"
chr12	transdecoder	exon	49556370	49556476	.	+	.	transcript_id "DNTX_00056232";transcript_type "protein_coding";transcript_biotype "protein_coding";exon_number "13";gene_id "XLOC_006451";gene_name "KCNH3";class_code "=";oId "Brain-Amygdala_00085050";is.last "FALSE";is.first "FALSE";is.singleExon "FALSE"
chr12	transdecoder	exon	49557183	49557259	.	+	.	transcript_id "DNTX_00056232";transcript_type "protein_coding";transcript_biotype "protein_coding";exon_number "14";gene_id "XLOC_006451";gene_name "KCNH3";class_code "=";oId "Brain-Amygdala_00085050";is.last "FALSE";is.first "FALSE";is.singleExon "FALSE"
chr12	transdecoder	exon	49557354	49558308	.	+	.	transcript_id "DNTX_00056232";transcript_type "protein_coding";transcript_biotype "protein_coding";exon_number "15";gene_id "XLOC_006451";gene_name "KCNH3";class_code "=";oId "Brain-Amygdala_00085050";is.last "TRUE";is.first "FALSE";is.singleExon "FALSE"
chr12	transdecoder	five_prime_UTR	49539157	49539416	.	+	.	transcript_id "DNTX_00056232";transcript_type "protein_coding";transcript_biotype "protein_coding";gene_id "XLOC_006451";gene_name "KCNH3";class_code "=";oId "Brain-Amygdala_00085050";is.last "FALSE";is.first "FALSE";is.singleExon "FALSE"
chr12	transdecoder	start_codon	49539417	49539419	.	+	0	transcript_id "DNTX_00056232";transcript_type "protein_coding";transcript_biotype "protein_coding";gene_id "XLOC_006451";gene_name "KCNH3";class_code "=";oId "Brain-Amygdala_00085050";is.last "FALSE";is.first "FALSE";is.singleExon "FALSE"
chr12	transdecoder	CDS	49539417	49539492	.	+	0	transcript_id "DNTX_00056232";transcript_type "protein_coding";transcript_biotype "protein_coding";gene_id "XLOC_006451";gene_name "KCNH3";class_code "=";oId "Brain-Amygdala_00085050";is.last "FALSE";is.first "FALSE";is.singleExon "FALSE"
chr12	transdecoder	CDS	49540899	49541132	.	+	2	transcript_id "DNTX_00056232";transcript_type "protein_coding";transcript_biotype "protein_coding";gene_id "XLOC_006451";gene_name "KCNH3";class_code "=";oId "Brain-Amygdala_00085050";is.last "FALSE";is.first "FALSE";is.singleExon "FALSE"
chr12	transdecoder	CDS	49541630	49541764	.	+	2	transcript_id "DNTX_00056232";transcript_type "protein_coding";transcript_biotype "protein_coding";gene_id "XLOC_006451";gene_name "KCNH3";class_code "=";oId "Brain-Amygdala_00085050";is.last "FALSE";is.first "FALSE";is.singleExon "FALSE"
chr12	transdecoder	CDS	49542706	49542839	.	+	2	transcript_id "DNTX_00056232";transcript_type "protein_coding";transcript_biotype "protein_coding";gene_id "XLOC_006451";gene_name "KCNH3";class_code "=";oId "Brain-Amygdala_00085050";is.last "FALSE";is.first "FALSE";is.singleExon "FALSE"
chr12	transdecoder	CDS	49543275	49543518	.	+	0	transcript_id "DNTX_00056232";transcript_type "protein_coding";transcript_biotype "protein_coding";gene_id "XLOC_006451";gene_name "KCNH3";class_code "=";oId "Brain-Amygdala_00085050";is.last "FALSE";is.first "FALSE";is.singleExon "FALSE"
chr12	transdecoder	CDS	49543915	49544072	.	+	2	transcript_id "DNTX_00056232";transcript_type "protein_coding";transcript_biotype "protein_coding";gene_id "XLOC_006451";gene_name "KCNH3";class_code "=";oId "Brain-Amygdala_00085050";is.last "FALSE";is.first "FALSE";is.singleExon "FALSE"
chr12	transdecoder	CDS	49544175	49544382	.	+	0	transcript_id "DNTX_00056232";transcript_type "protein_coding";transcript_biotype "protein_coding";gene_id "XLOC_006451";gene_name "KCNH3";class_code "=";oId "Brain-Amygdala_00085050";is.last "FALSE";is.first "FALSE";is.singleExon "FALSE"
chr12	transdecoder	CDS	49548895	49549173	.	+	2	transcript_id "DNTX_00056232";transcript_type "protein_coding";transcript_biotype "protein_coding";gene_id "XLOC_006451";gene_name "KCNH3";class_code "=";oId "Brain-Amygdala_00085050";is.last "FALSE";is.first "FALSE";is.singleExon "FALSE"
chr12	transdecoder	CDS	49549441	49549640	.	+	2	transcript_id "DNTX_00056232";transcript_type "protein_coding";transcript_biotype "protein_coding";gene_id "XLOC_006451";gene_name "KCNH3";class_code "=";oId "Brain-Amygdala_00085050";is.last "FALSE";is.first "FALSE";is.singleExon "FALSE"
chr12	transdecoder	CDS	49550080	49550329	.	+	0	transcript_id "DNTX_00056232";transcript_type "protein_coding";transcript_biotype "protein_coding";gene_id "XLOC_006451";gene_name "KCNH3";class_code "=";oId "Brain-Amygdala_00085050";is.last "FALSE";is.first "FALSE";is.singleExon "FALSE"
chr12	transdecoder	CDS	49554337	49554554	.	+	2	transcript_id "DNTX_00056232";transcript_type "protein_coding";transcript_biotype "protein_coding";gene_id "XLOC_006451";gene_name "KCNH3";class_code "=";oId "Brain-Amygdala_00085050";is.last "FALSE";is.first "FALSE";is.singleExon "FALSE"
chr12	transdecoder	CDS	49555620	49555951	.	+	0	transcript_id "DNTX_00056232";transcript_type "protein_coding";transcript_biotype "protein_coding";gene_id "XLOC_006451";gene_name "KCNH3";class_code "=";oId "Brain-Amygdala_00085050";is.last "FALSE";is.first "FALSE";is.singleExon "FALSE"
chr12	transdecoder	CDS	49556370	49556476	.	+	1	transcript_id "DNTX_00056232";transcript_type "protein_coding";transcript_biotype "protein_coding";gene_id "XLOC_006451";gene_name "KCNH3";class_code "=";oId "Brain-Amygdala_00085050";is.last "FALSE";is.first "FALSE";is.singleExon "FALSE"
chr12	transdecoder	CDS	49557183	49557259	.	+	2	transcript_id "DNTX_00056232";transcript_type "protein_coding";transcript_biotype "protein_coding";gene_id "XLOC_006451";gene_name "KCNH3";class_code "=";oId "Brain-Amygdala_00085050";is.last "FALSE";is.first "FALSE";is.singleExon "FALSE"
chr12	transdecoder	CDS	49557354	49557950	.	+	0	transcript_id "DNTX_00056232";transcript_type "protein_coding";transcript_biotype "protein_coding";gene_id "XLOC_006451";gene_name "KCNH3";class_code "=";oId "Brain-Amygdala_00085050";is.last "FALSE";is.first "FALSE";is.singleExon "FALSE"
chr12	transdecoder	stop_codon	49557951	49557953	.	+	0	transcript_id "DNTX_00056232";transcript_type "protein_coding";transcript_biotype "protein_coding";gene_id "XLOC_006451";gene_name "KCNH3";class_code "=";oId "Brain-Amygdala_00085050";is.last "FALSE";is.first "FALSE";is.singleExon "FALSE"
chr12	transdecoder	three_prime_UTR	49557954	49558308	.	+	.	transcript_id "DNTX_00056232";transcript_type "protein_coding";transcript_biotype "protein_coding";gene_id "XLOC_006451";gene_name "KCNH3";class_code "=";oId "Brain-Amygdala_00085050";is.last "FALSE";is.first "FALSE";is.singleExon "FALSE"
chr12	transdecoder	transcript	49539157	49558308	.	+	.	transcript_id "DNTX_00058020";transcript_type "protein_coding";transcript_biotype "protein_coding";gene_id "XLOC_006451";gene_name "KCNH3";class_code "j";oId "Brain-FrontalCortexBA9_00080995";is.last "FALSE";is.first "FALSE";is.singleExon "FALSE"
chr12	transdecoder	exon	49539157	49539492	.	+	.	transcript_id "DNTX_00058020";transcript_type "protein_coding";transcript_biotype "protein_coding";exon_number "1";gene_id "XLOC_006451";gene_name "KCNH3";class_code "j";oId "Brain-FrontalCortexBA9_00080995";is.last "FALSE";is.first "TRUE";is.singleExon "FALSE"
chr12	transdecoder	exon	49540903	49541132	.	+	.	transcript_id "DNTX_00058020";transcript_type "protein_coding";transcript_biotype "protein_coding";exon_number "2";gene_id "XLOC_006451";gene_name "KCNH3";class_code "j";oId "Brain-FrontalCortexBA9_00080995";is.last "FALSE";is.first "FALSE";is.singleExon "FALSE"
chr12	transdecoder	exon	49541630	49541764	.	+	.	transcript_id "DNTX_00058020";transcript_type "protein_coding";transcript_biotype "protein_coding";exon_number "3";gene_id "XLOC_006451";gene_name "KCNH3";class_code "j";oId "Brain-FrontalCortexBA9_00080995";is.last "FALSE";is.first "FALSE";is.singleExon "FALSE"
chr12	transdecoder	exon	49542334	49542408	.	+	.	transcript_id "DNTX_00058020";transcript_type "protein_coding";transcript_biotype "protein_coding";exon_number "4";gene_id "XLOC_006451";gene_name "KCNH3";class_code "j";oId "Brain-FrontalCortexBA9_00080995";is.last "FALSE";is.first "FALSE";is.singleExon "FALSE"
chr12	transdecoder	exon	49542706	49542839	.	+	.	transcript_id "DNTX_00058020";transcript_type "protein_coding";transcript_biotype "protein_coding";exon_number "5";gene_id "XLOC_006451";gene_name "KCNH3";class_code "j";oId "Brain-FrontalCortexBA9_00080995";is.last "FALSE";is.first "FALSE";is.singleExon "FALSE"
chr12	transdecoder	exon	49543275	49543518	.	+	.	transcript_id "DNTX_00058020";transcript_type "protein_coding";transcript_biotype "protein_coding";exon_number "6";gene_id "XLOC_006451";gene_name "KCNH3";class_code "j";oId "Brain-FrontalCortexBA9_00080995";is.last "FALSE";is.first "FALSE";is.singleExon "FALSE"
chr12	transdecoder	exon	49543915	49544072	.	+	.	transcript_id "DNTX_00058020";transcript_type "protein_coding";transcript_biotype "protein_coding";exon_number "7";gene_id "XLOC_006451";gene_name "KCNH3";class_code "j";oId "Brain-FrontalCortexBA9_00080995";is.last "FALSE";is.first "FALSE";is.singleExon "FALSE"
chr12	transdecoder	exon	49544175	49544382	.	+	.	transcript_id "DNTX_00058020";transcript_type "protein_coding";transcript_biotype "protein_coding";exon_number "8";gene_id "XLOC_006451";gene_name "KCNH3";class_code "j";oId "Brain-FrontalCortexBA9_00080995";is.last "FALSE";is.first "FALSE";is.singleExon "FALSE"
chr12	transdecoder	exon	49548895	49549173	.	+	.	transcript_id "DNTX_00058020";transcript_type "protein_coding";transcript_biotype "protein_coding";exon_number "9";gene_id "XLOC_006451";gene_name "KCNH3";class_code "j";oId "Brain-FrontalCortexBA9_00080995";is.last "FALSE";is.first "FALSE";is.singleExon "FALSE"
chr12	transdecoder	exon	49549441	49549640	.	+	.	transcript_id "DNTX_00058020";transcript_type "protein_coding";transcript_biotype "protein_coding";exon_number "10";gene_id "XLOC_006451";gene_name "KCNH3";class_code "j";oId "Brain-FrontalCortexBA9_00080995";is.last "FALSE";is.first "FALSE";is.singleExon "FALSE"
chr12	transdecoder	exon	49550080	49550329	.	+	.	transcript_id "DNTX_00058020";transcript_type "protein_coding";transcript_biotype "protein_coding";exon_number "11";gene_id "XLOC_006451";gene_name "KCNH3";class_code "j";oId "Brain-FrontalCortexBA9_00080995";is.last "FALSE";is.first "FALSE";is.singleExon "FALSE"
chr12	transdecoder	exon	49554337	49554554	.	+	.	transcript_id "DNTX_00058020";transcript_type "protein_coding";transcript_biotype "protein_coding";exon_number "12";gene_id "XLOC_006451";gene_name "KCNH3";class_code "j";oId "Brain-FrontalCortexBA9_00080995";is.last "FALSE";is.first "FALSE";is.singleExon "FALSE"
chr12	transdecoder	exon	49555620	49555951	.	+	.	transcript_id "DNTX_00058020";transcript_type "protein_coding";transcript_biotype "protein_coding";exon_number "13";gene_id "XLOC_006451";gene_name "KCNH3";class_code "j";oId "Brain-FrontalCortexBA9_00080995";is.last "FALSE";is.first "FALSE";is.singleExon "FALSE"
chr12	transdecoder	exon	49556370	49556476	.	+	.	transcript_id "DNTX_00058020";transcript_type "protein_coding";transcript_biotype "protein_coding";exon_number "14";gene_id "XLOC_006451";gene_name "KCNH3";class_code "j";oId "Brain-FrontalCortexBA9_00080995";is.last "FALSE";is.first "FALSE";is.singleExon "FALSE"
chr12	transdecoder	exon	49557183	49557259	.	+	.	transcript_id "DNTX_00058020";transcript_type "protein_coding";transcript_biotype "protein_coding";exon_number "15";gene_id "XLOC_006451";gene_name "KCNH3";class_code "j";oId "Brain-FrontalCortexBA9_00080995";is.last "FALSE";is.first "FALSE";is.singleExon "FALSE"
chr12	transdecoder	exon	49557354	49558308	.	+	.	transcript_id "DNTX_00058020";transcript_type "protein_coding";transcript_biotype "protein_coding";exon_number "16";gene_id "XLOC_006451";gene_name "KCNH3";class_code "j";oId "Brain-FrontalCortexBA9_00080995";is.last "TRUE";is.first "FALSE";is.singleExon "FALSE"
chr12	transdecoder	five_prime_UTR	49539157	49539492	.	+	.	transcript_id "DNTX_00058020";transcript_type "protein_coding";transcript_biotype "protein_coding";gene_id "XLOC_006451";gene_name "KCNH3";class_code "j";oId "Brain-FrontalCortexBA9_00080995";is.last "FALSE";is.first "TRUE";is.singleExon "FALSE"
chr12	transdecoder	five_prime_UTR	49540903	49541132	.	+	.	transcript_id "DNTX_00058020";transcript_type "protein_coding";transcript_biotype "protein_coding";gene_id "XLOC_006451";gene_name "KCNH3";class_code "j";oId "Brain-FrontalCortexBA9_00080995";is.last "FALSE";is.first "FALSE";is.singleExon "FALSE"
chr12	transdecoder	five_prime_UTR	49541630	49541764	.	+	.	transcript_id "DNTX_00058020";transcript_type "protein_coding";transcript_biotype "protein_coding";gene_id "XLOC_006451";gene_name "KCNH3";class_code "j";oId "Brain-FrontalCortexBA9_00080995";is.last "FALSE";is.first "FALSE";is.singleExon "FALSE"
chr12	transdecoder	five_prime_UTR	49542334	49542408	.	+	.	transcript_id "DNTX_00058020";transcript_type "protein_coding";transcript_biotype "protein_coding";gene_id "XLOC_006451";gene_name "KCNH3";class_code "j";oId "Brain-FrontalCortexBA9_00080995";is.last "FALSE";is.first "FALSE";is.singleExon "FALSE"
chr12	transdecoder	five_prime_UTR	49542706	49542839	.	+	.	transcript_id "DNTX_00058020";transcript_type "protein_coding";transcript_biotype "protein_coding";gene_id "XLOC_006451";gene_name "KCNH3";class_code "j";oId "Brain-FrontalCortexBA9_00080995";is.last "FALSE";is.first "FALSE";is.singleExon "FALSE"
chr12	transdecoder	five_prime_UTR	49543275	49543518	.	+	.	transcript_id "DNTX_00058020";transcript_type "protein_coding";transcript_biotype "protein_coding";gene_id "XLOC_006451";gene_name "KCNH3";class_code "j";oId "Brain-FrontalCortexBA9_00080995";is.last "FALSE";is.first "FALSE";is.singleExon "FALSE"
chr12	transdecoder	five_prime_UTR	49543915	49544072	.	+	.	transcript_id "DNTX_00058020";transcript_type "protein_coding";transcript_biotype "protein_coding";gene_id "XLOC_006451";gene_name "KCNH3";class_code "j";oId "Brain-FrontalCortexBA9_00080995";is.last "FALSE";is.first "FALSE";is.singleExon "FALSE"
chr12	transdecoder	five_prime_UTR	49544175	49544282	.	+	.	transcript_id "DNTX_00058020";transcript_type "protein_coding";transcript_biotype "protein_coding";gene_id "XLOC_006451";gene_name "KCNH3";class_code "j";oId "Brain-FrontalCortexBA9_00080995";is.last "FALSE";is.first "FALSE";is.singleExon "FALSE"
chr12	transdecoder	start_codon	49544283	49544285	.	+	0	transcript_id "DNTX_00058020";transcript_type "protein_coding";transcript_biotype "protein_coding";gene_id "XLOC_006451";gene_name "KCNH3";class_code "j";oId "Brain-FrontalCortexBA9_00080995";is.last "FALSE";is.first "FALSE";is.singleExon "FALSE"
chr12	transdecoder	CDS	49544283	49544382	.	+	0	transcript_id "DNTX_00058020";transcript_type "protein_coding";transcript_biotype "protein_coding";gene_id "XLOC_006451";gene_name "KCNH3";class_code "j";oId "Brain-FrontalCortexBA9_00080995";is.last "FALSE";is.first "FALSE";is.singleExon "FALSE"
chr12	transdecoder	CDS	49548895	49549173	.	+	2	transcript_id "DNTX_00058020";transcript_type "protein_coding";transcript_biotype "protein_coding";gene_id "XLOC_006451";gene_name "KCNH3";class_code "j";oId "Brain-FrontalCortexBA9_00080995";is.last "FALSE";is.first "FALSE";is.singleExon "FALSE"
chr12	transdecoder	CDS	49549441	49549640	.	+	2	transcript_id "DNTX_00058020";transcript_type "protein_coding";transcript_biotype "protein_coding";gene_id "XLOC_006451";gene_name "KCNH3";class_code "j";oId "Brain-FrontalCortexBA9_00080995";is.last "FALSE";is.first "FALSE";is.singleExon "FALSE"
chr12	transdecoder	CDS	49550080	49550329	.	+	0	transcript_id "DNTX_00058020";transcript_type "protein_coding";transcript_biotype "protein_coding";gene_id "XLOC_006451";gene_name "KCNH3";class_code "j";oId "Brain-FrontalCortexBA9_00080995";is.last "FALSE";is.first "FALSE";is.singleExon "FALSE"
chr12	transdecoder	CDS	49554337	49554554	.	+	2	transcript_id "DNTX_00058020";transcript_type "protein_coding";transcript_biotype "protein_coding";gene_id "XLOC_006451";gene_name "KCNH3";class_code "j";oId "Brain-FrontalCortexBA9_00080995";is.last "FALSE";is.first "FALSE";is.singleExon "FALSE"
chr12	transdecoder	CDS	49555620	49555951	.	+	0	transcript_id "DNTX_00058020";transcript_type "protein_coding";transcript_biotype "protein_coding";gene_id "XLOC_006451";gene_name "KCNH3";class_code "j";oId "Brain-FrontalCortexBA9_00080995";is.last "FALSE";is.first "FALSE";is.singleExon "FALSE"
chr12	transdecoder	CDS	49556370	49556476	.	+	1	transcript_id "DNTX_00058020";transcript_type "protein_coding";transcript_biotype "protein_coding";gene_id "XLOC_006451";gene_name "KCNH3";class_code "j";oId "Brain-FrontalCortexBA9_00080995";is.last "FALSE";is.first "FALSE";is.singleExon "FALSE"
chr12	transdecoder	CDS	49557183	49557259	.	+	2	transcript_id "DNTX_00058020";transcript_type "protein_coding";transcript_biotype "protein_coding";gene_id "XLOC_006451";gene_name "KCNH3";class_code "j";oId "Brain-FrontalCortexBA9_00080995";is.last "FALSE";is.first "FALSE";is.singleExon "FALSE"
chr12	transdecoder	CDS	49557354	49557950	.	+	0	transcript_id "DNTX_00058020";transcript_type "protein_coding";transcript_biotype "protein_coding";gene_id "XLOC_006451";gene_name "KCNH3";class_code "j";oId "Brain-FrontalCortexBA9_00080995";is.last "FALSE";is.first "FALSE";is.singleExon "FALSE"
chr12	transdecoder	stop_codon	49557951	49557953	.	+	0	transcript_id "DNTX_00058020";transcript_type "protein_coding";transcript_biotype "protein_coding";gene_id "XLOC_006451";gene_name "KCNH3";class_code "j";oId "Brain-FrontalCortexBA9_00080995";is.last "FALSE";is.first "FALSE";is.singleExon "FALSE"
chr12	transdecoder	three_prime_UTR	49557954	49558308	.	+	.	transcript_id "DNTX_00058020";transcript_type "protein_coding";transcript_biotype "protein_coding";gene_id "XLOC_006451";gene_name "KCNH3";class_code "j";oId "Brain-FrontalCortexBA9_00080995";is.last "FALSE";is.first "FALSE";is.singleExon "FALSE"
chr12	transdecoder	transcript	49539333	49558308	.	+	.	transcript_id "DNTX_00059415";transcript_type "protein_coding";transcript_biotype "protein_coding";gene_id "XLOC_006451";gene_name "KCNH3";class_code "m";oId "Brain-Cortex_00088422";is.last "FALSE";is.first "FALSE";is.singleExon "FALSE"
chr12	transdecoder	exon	49539333	49541132	.	+	.	transcript_id "DNTX_00059415";transcript_type "protein_coding";transcript_biotype "protein_coding";exon_number "1";gene_id "XLOC_006451";gene_name "KCNH3";class_code "m";oId "Brain-Cortex_00088422";is.last "FALSE";novel_exon_id "nvl_exon46414";novel_exon_type "novel_TSS";is.first "TRUE";is.singleExon "FALSE"
chr12	transdecoder	exon	49541630	49541764	.	+	.	transcript_id "DNTX_00059415";transcript_type "protein_coding";transcript_biotype "protein_coding";exon_number "2";gene_id "XLOC_006451";gene_name "KCNH3";class_code "m";oId "Brain-Cortex_00088422";is.last "FALSE";is.first "FALSE";is.singleExon "FALSE"
chr12	transdecoder	exon	49542706	49542839	.	+	.	transcript_id "DNTX_00059415";transcript_type "protein_coding";transcript_biotype "protein_coding";exon_number "3";gene_id "XLOC_006451";gene_name "KCNH3";class_code "m";oId "Brain-Cortex_00088422";is.last "FALSE";is.first "FALSE";is.singleExon "FALSE"
chr12	transdecoder	exon	49543275	49543518	.	+	.	transcript_id "DNTX_00059415";transcript_type "protein_coding";transcript_biotype "protein_coding";exon_number "4";gene_id "XLOC_006451";gene_name "KCNH3";class_code "m";oId "Brain-Cortex_00088422";is.last "FALSE";is.first "FALSE";is.singleExon "FALSE"
chr12	transdecoder	exon	49543915	49544072	.	+	.	transcript_id "DNTX_00059415";transcript_type "protein_coding";transcript_biotype "protein_coding";exon_number "5";gene_id "XLOC_006451";gene_name "KCNH3";class_code "m";oId "Brain-Cortex_00088422";is.last "FALSE";is.first "FALSE";is.singleExon "FALSE"
chr12	transdecoder	exon	49544175	49544382	.	+	.	transcript_id "DNTX_00059415";transcript_type "protein_coding";transcript_biotype "protein_coding";exon_number "6";gene_id "XLOC_006451";gene_name "KCNH3";class_code "m";oId "Brain-Cortex_00088422";is.last "FALSE";is.first "FALSE";is.singleExon "FALSE"
chr12	transdecoder	exon	49548895	49549173	.	+	.	transcript_id "DNTX_00059415";transcript_type "protein_coding";transcript_biotype "protein_coding";exon_number "7";gene_id "XLOC_006451";gene_name "KCNH3";class_code "m";oId "Brain-Cortex_00088422";is.last "FALSE";is.first "FALSE";is.singleExon "FALSE"
chr12	transdecoder	exon	49549441	49549640	.	+	.	transcript_id "DNTX_00059415";transcript_type "protein_coding";transcript_biotype "protein_coding";exon_number "8";gene_id "XLOC_006451";gene_name "KCNH3";class_code "m";oId "Brain-Cortex_00088422";is.last "FALSE";is.first "FALSE";is.singleExon "FALSE"
chr12	transdecoder	exon	49550080	49550329	.	+	.	transcript_id "DNTX_00059415";transcript_type "protein_coding";transcript_biotype "protein_coding";exon_number "9";gene_id "XLOC_006451";gene_name "KCNH3";class_code "m";oId "Brain-Cortex_00088422";is.last "FALSE";is.first "FALSE";is.singleExon "FALSE"
chr12	transdecoder	exon	49554337	49554554	.	+	.	transcript_id "DNTX_00059415";transcript_type "protein_coding";transcript_biotype "protein_coding";exon_number "10";gene_id "XLOC_006451";gene_name "KCNH3";class_code "m";oId "Brain-Cortex_00088422";is.last "FALSE";is.first "FALSE";is.singleExon "FALSE"
chr12	transdecoder	exon	49555620	49555951	.	+	.	transcript_id "DNTX_00059415";transcript_type "protein_coding";transcript_biotype "protein_coding";exon_number "11";gene_id "XLOC_006451";gene_name "KCNH3";class_code "m";oId "Brain-Cortex_00088422";is.last "FALSE";is.first "FALSE";is.singleExon "FALSE"
chr12	transdecoder	exon	49556370	49556476	.	+	.	transcript_id "DNTX_00059415";transcript_type "protein_coding";transcript_biotype "protein_coding";exon_number "12";gene_id "XLOC_006451";gene_name "KCNH3";class_code "m";oId "Brain-Cortex_00088422";is.last "FALSE";is.first "FALSE";is.singleExon "FALSE"
chr12	transdecoder	exon	49557183	49557259	.	+	.	transcript_id "DNTX_00059415";transcript_type "protein_coding";transcript_biotype "protein_coding";exon_number "13";gene_id "XLOC_006451";gene_name "KCNH3";class_code "m";oId "Brain-Cortex_00088422";is.last "FALSE";is.first "FALSE";is.singleExon "FALSE"
chr12	transdecoder	exon	49557354	49558308	.	+	.	transcript_id "DNTX_00059415";transcript_type "protein_coding";transcript_biotype "protein_coding";exon_number "14";gene_id "XLOC_006451";gene_name "KCNH3";class_code "m";oId "Brain-Cortex_00088422";is.last "TRUE";is.first "FALSE";is.singleExon "FALSE"
chr12	transdecoder	five_prime_UTR	49539333	49541002	.	+	.	transcript_id "DNTX_00059415";transcript_type "protein_coding";transcript_biotype "protein_coding";gene_id "XLOC_006451";gene_name "KCNH3";class_code "m";oId "Brain-Cortex_00088422";is.last "FALSE";is.first "FALSE";is.singleExon "FALSE"
chr12	transdecoder	start_codon	49541003	49541005	.	+	0	transcript_id "DNTX_00059415";transcript_type "protein_coding";transcript_biotype "protein_coding";gene_id "XLOC_006451";gene_name "KCNH3";class_code "m";oId "Brain-Cortex_00088422";is.last "FALSE";is.first "FALSE";is.singleExon "FALSE"
chr12	transdecoder	CDS	49541003	49541132	.	+	0	transcript_id "DNTX_00059415";transcript_type "protein_coding";transcript_biotype "protein_coding";gene_id "XLOC_006451";gene_name "KCNH3";class_code "m";oId "Brain-Cortex_00088422";is.last "FALSE";is.first "FALSE";is.singleExon "FALSE"
chr12	transdecoder	CDS	49541630	49541764	.	+	2	transcript_id "DNTX_00059415";transcript_type "protein_coding";transcript_biotype "protein_coding";gene_id "XLOC_006451";gene_name "KCNH3";class_code "m";oId "Brain-Cortex_00088422";is.last "FALSE";is.first "FALSE";is.singleExon "FALSE"
chr12	transdecoder	CDS	49542706	49542839	.	+	2	transcript_id "DNTX_00059415";transcript_type "protein_coding";transcript_biotype "protein_coding";gene_id "XLOC_006451";gene_name "KCNH3";class_code "m";oId "Brain-Cortex_00088422";is.last "FALSE";is.first "FALSE";is.singleExon "FALSE"
chr12	transdecoder	CDS	49543275	49543518	.	+	0	transcript_id "DNTX_00059415";transcript_type "protein_coding";transcript_biotype "protein_coding";gene_id "XLOC_006451";gene_name "KCNH3";class_code "m";oId "Brain-Cortex_00088422";is.last "FALSE";is.first "FALSE";is.singleExon "FALSE"
chr12	transdecoder	CDS	49543915	49544072	.	+	2	transcript_id "DNTX_00059415";transcript_type "protein_coding";transcript_biotype "protein_coding";gene_id "XLOC_006451";gene_name "KCNH3";class_code "m";oId "Brain-Cortex_00088422";is.last "FALSE";is.first "FALSE";is.singleExon "FALSE"
chr12	transdecoder	CDS	49544175	49544382	.	+	0	transcript_id "DNTX_00059415";transcript_type "protein_coding";transcript_biotype "protein_coding";gene_id "XLOC_006451";gene_name "KCNH3";class_code "m";oId "Brain-Cortex_00088422";is.last "FALSE";is.first "FALSE";is.singleExon "FALSE"
chr12	transdecoder	CDS	49548895	49549173	.	+	2	transcript_id "DNTX_00059415";transcript_type "protein_coding";transcript_biotype "protein_coding";gene_id "XLOC_006451";gene_name "KCNH3";class_code "m";oId "Brain-Cortex_00088422";is.last "FALSE";is.first "FALSE";is.singleExon "FALSE"
chr12	transdecoder	CDS	49549441	49549640	.	+	2	transcript_id "DNTX_00059415";transcript_type "protein_coding";transcript_biotype "protein_coding";gene_id "XLOC_006451";gene_name "KCNH3";class_code "m";oId "Brain-Cortex_00088422";is.last "FALSE";is.first "FALSE";is.singleExon "FALSE"
chr12	transdecoder	CDS	49550080	49550329	.	+	0	transcript_id "DNTX_00059415";transcript_type "protein_coding";transcript_biotype "protein_coding";gene_id "XLOC_006451";gene_name "KCNH3";class_code "m";oId "Brain-Cortex_00088422";is.last "FALSE";is.first "FALSE";is.singleExon "FALSE"
chr12	transdecoder	CDS	49554337	49554554	.	+	2	transcript_id "DNTX_00059415";transcript_type "protein_coding";transcript_biotype "protein_coding";gene_id "XLOC_006451";gene_name "KCNH3";class_code "m";oId "Brain-Cortex_00088422";is.last "FALSE";is.first "FALSE";is.singleExon "FALSE"
chr12	transdecoder	CDS	49555620	49555951	.	+	0	transcript_id "DNTX_00059415";transcript_type "protein_coding";transcript_biotype "protein_coding";gene_id "XLOC_006451";gene_name "KCNH3";class_code "m";oId "Brain-Cortex_00088422";is.last "FALSE";is.first "FALSE";is.singleExon "FALSE"
chr12	transdecoder	CDS	49556370	49556476	.	+	1	transcript_id "DNTX_00059415";transcript_type "protein_coding";transcript_biotype "protein_coding";gene_id "XLOC_006451";gene_name "KCNH3";class_code "m";oId "Brain-Cortex_00088422";is.last "FALSE";is.first "FALSE";is.singleExon "FALSE"
chr12	transdecoder	CDS	49557183	49557259	.	+	2	transcript_id "DNTX_00059415";transcript_type "protein_coding";transcript_biotype "protein_coding";gene_id "XLOC_006451";gene_name "KCNH3";class_code "m";oId "Brain-Cortex_00088422";is.last "FALSE";is.first "FALSE";is.singleExon "FALSE"
chr12	transdecoder	CDS	49557354	49557950	.	+	0	transcript_id "DNTX_00059415";transcript_type "protein_coding";transcript_biotype "protein_coding";gene_id "XLOC_006451";gene_name "KCNH3";class_code "m";oId "Brain-Cortex_00088422";is.last "FALSE";is.first "FALSE";is.singleExon "FALSE"
chr12	transdecoder	stop_codon	49557951	49557953	.	+	0	transcript_id "DNTX_00059415";transcript_type "protein_coding";transcript_biotype "protein_coding";gene_id "XLOC_006451";gene_name "KCNH3";class_code "m";oId "Brain-Cortex_00088422";is.last "FALSE";is.first "FALSE";is.singleExon "FALSE"
chr12	transdecoder	three_prime_UTR	49557954	49558308	.	+	.	transcript_id "DNTX_00059415";transcript_type "protein_coding";transcript_biotype "protein_coding";gene_id "XLOC_006451";gene_name "KCNH3";class_code "m";oId "Brain-Cortex_00088422";is.last "FALSE";is.first "FALSE";is.singleExon "FALSE"
chr12	StringTie	transcript	49556172	49557637	.	+	.	transcript_id "DNTX_00056233";transcript_type "noncoding";transcript_biotype "noncoding";gene_id "XLOC_006451";gene_name "KCNH3";class_code "=";oId "Brain-Amygdala_00085056";is.last "FALSE";is.first "FALSE";is.singleExon "FALSE"
chr12	StringTie	exon	49556172	49556476	.	+	.	transcript_id "DNTX_00056233";transcript_type "noncoding";transcript_biotype "noncoding";exon_number "1";gene_id "XLOC_006451";gene_name "KCNH3";class_code "=";oId "Brain-Amygdala_00085056";is.last "FALSE";is.first "TRUE";is.singleExon "FALSE"
chr12	StringTie	exon	49557183	49557259	.	+	.	transcript_id "DNTX_00056233";transcript_type "noncoding";transcript_biotype "noncoding";exon_number "2";gene_id "XLOC_006451";gene_name "KCNH3";class_code "=";oId "Brain-Amygdala_00085056";is.last "FALSE";is.first "FALSE";is.singleExon "FALSE"
chr12	StringTie	exon	49557354	49557637	.	+	.	transcript_id "DNTX_00056233";transcript_type "noncoding";transcript_biotype "noncoding";exon_number "3";gene_id "XLOC_006451";gene_name "KCNH3";class_code "=";oId "Brain-Amygdala_00085056";is.last "TRUE";is.first "FALSE";is.singleExon "FALSE"
chr12	StringTie	gene	49537432	49539025	.	+	.	gene_id "XLOC_006451";gene_name "DNTX_00058203";is.last "FALSE";is.first "FALSE";is.singleExon "FALSE"
chr12	StringTie	transcript	49537432	49539025	.	+	.	transcript_id "DNTX_00058203";transcript_type "noncoding";transcript_biotype "noncoding";gene_id "XLOC_006451";gene_name "DNTX_00058203";class_code "u";oId "Brain-CerebellarHemisphere_00085366";is.last "FALSE";is.first "FALSE";is.singleExon "FALSE"
chr12	StringTie	exon	49537432	49538190	.	+	.	transcript_id "DNTX_00058203";transcript_type "noncoding";transcript_biotype "noncoding";exon_number "1";gene_id "XLOC_006451";gene_name "DNTX_00058203";class_code "u";oId "Brain-CerebellarHemisphere_00085366";is.last "FALSE";is.first "TRUE";is.singleExon "FALSE"
chr12	StringTie	exon	49538419	49539025	.	+	.	transcript_id "DNTX_00058203";transcript_type "noncoding";transcript_biotype "noncoding";exon_number "2";gene_id "XLOC_006451";gene_name "DNTX_00058203";class_code "u";oId "Brain-CerebellarHemisphere_00085366";is.last "TRUE";is.first "FALSE";is.singleExon "FALSE"
chr12	transdecoder	gene	49558295	49568178	.	-	.	gene_id "XLOC_007323";gene_name "MCRS1";is.last "FALSE";is.first "FALSE";is.singleExon "FALSE"
chr12	transdecoder	transcript	49558295	49568100	.	-	.	transcript_id "DNTX_00059462";transcript_type "protein_coding";transcript_biotype "protein_coding";gene_id "XLOC_007323";gene_name "MCRS1";class_code "m";oId "Brain-Cortex_00088813";is.last "FALSE";is.first "FALSE";is.singleExon "FALSE"
chr12	transdecoder	exon	49558295	49558729	.	-	.	transcript_id "DNTX_00059462";transcript_type "protein_coding";transcript_biotype "protein_coding";exon_number "15";gene_id "XLOC_007323";gene_name "MCRS1";class_code "m";oId "Brain-Cortex_00088813";is.last "TRUE";is.first "FALSE";is.singleExon "FALSE"
chr12	transdecoder	exon	49558843	49558970	.	-	.	transcript_id "DNTX_00059462";transcript_type "protein_coding";transcript_biotype "protein_coding";exon_number "14";gene_id "XLOC_007323";gene_name "MCRS1";class_code "m";oId "Brain-Cortex_00088813";is.last "FALSE";is.first "FALSE";is.singleExon "FALSE"
chr12	transdecoder	exon	49559214	49559301	.	-	.	transcript_id "DNTX_00059462";transcript_type "protein_coding";transcript_biotype "protein_coding";exon_number "13";gene_id "XLOC_007323";gene_name "MCRS1";class_code "m";oId "Brain-Cortex_00088813";is.last "FALSE";is.first "FALSE";is.singleExon "FALSE"
chr12	transdecoder	exon	49559453	49559535	.	-	.	transcript_id "DNTX_00059462";transcript_type "protein_coding";transcript_biotype "protein_coding";exon_number "12";gene_id "XLOC_007323";gene_name "MCRS1";class_code "m";oId "Brain-Cortex_00088813";is.last "FALSE";is.first "FALSE";is.singleExon "FALSE"
chr12	transdecoder	exon	49559729	49559821	.	-	.	transcript_id "DNTX_00059462";transcript_type "protein_coding";transcript_biotype "protein_coding";exon_number "11";gene_id "XLOC_007323";gene_name "MCRS1";class_code "m";oId "Brain-Cortex_00088813";is.last "FALSE";is.first "FALSE";is.singleExon "FALSE"
chr12	transdecoder	exon	49559939	49559967	.	-	.	transcript_id "DNTX_00059462";transcript_type "protein_coding";transcript_biotype "protein_coding";exon_number "10";gene_id "XLOC_007323";gene_name "MCRS1";class_code "m";oId "Brain-Cortex_00088813";is.last "FALSE";is.first "FALSE";is.singleExon "FALSE"
chr12	transdecoder	exon	49560295	49560370	.	-	.	transcript_id "DNTX_00059462";transcript_type "protein_coding";transcript_biotype "protein_coding";exon_number "9";gene_id "XLOC_007323";gene_name "MCRS1";class_code "m";oId "Brain-Cortex_00088813";is.last "FALSE";is.first "FALSE";is.singleExon "FALSE"
chr12	transdecoder	exon	49563001	49563139	.	-	.	transcript_id "DNTX_00059462";transcript_type "protein_coding";transcript_biotype "protein_coding";exon_number "8";gene_id "XLOC_007323";gene_name "MCRS1";class_code "m";oId "Brain-Cortex_00088813";is.last "FALSE";is.first "FALSE";is.singleExon "FALSE"
chr12	transdecoder	exon	49563438	49563546	.	-	.	transcript_id "DNTX_00059462";transcript_type "protein_coding";transcript_biotype "protein_coding";exon_number "7";gene_id "XLOC_007323";gene_name "MCRS1";class_code "m";oId "Brain-Cortex_00088813";is.last "FALSE";is.first "FALSE";is.singleExon "FALSE"
chr12	transdecoder	exon	49564481	49564590	.	-	.	transcript_id "DNTX_00059462";transcript_type "protein_coding";transcript_biotype "protein_coding";exon_number "6";gene_id "XLOC_007323";gene_name "MCRS1";class_code "m";oId "Brain-Cortex_00088813";is.last "FALSE";is.first "FALSE";is.singleExon "FALSE"
chr12	transdecoder	exon	49564737	49564895	.	-	.	transcript_id "DNTX_00059462";transcript_type "protein_coding";transcript_biotype "protein_coding";exon_number "5";gene_id "XLOC_007323";gene_name "MCRS1";class_code "m";oId "Brain-Cortex_00088813";is.last "FALSE";is.first "FALSE";is.singleExon "FALSE"
chr12	transdecoder	exon	49565529	49565667	.	-	.	transcript_id "DNTX_00059462";transcript_type "protein_coding";transcript_biotype "protein_coding";exon_number "4";gene_id "XLOC_007323";gene_name "MCRS1";class_code "m";oId "Brain-Cortex_00088813";is.last "FALSE";is.first "FALSE";is.singleExon "FALSE"
chr12	transdecoder	exon	49566077	49566215	.	-	.	transcript_id "DNTX_00059462";transcript_type "protein_coding";transcript_biotype "protein_coding";exon_number "3";gene_id "XLOC_007323";gene_name "MCRS1";class_code "m";oId "Brain-Cortex_00088813";is.last "FALSE";is.first "FALSE";is.singleExon "FALSE"
chr12	transdecoder	exon	49566722	49566841	.	-	.	transcript_id "DNTX_00059462";transcript_type "protein_coding";transcript_biotype "protein_coding";exon_number "2";gene_id "XLOC_007323";gene_name "MCRS1";class_code "m";oId "Brain-Cortex_00088813";is.last "FALSE";is.first "FALSE";is.singleExon "FALSE"
chr12	transdecoder	exon	49567647	49568100	.	-	.	transcript_id "DNTX_00059462";transcript_type "protein_coding";transcript_biotype "protein_coding";exon_number "1";gene_id "XLOC_007323";gene_name "MCRS1";class_code "m";oId "Brain-Cortex_00088813";is.last "FALSE";novel_exon_id "nvl_exon46415";novel_exon_type "RI";is.first "TRUE";is.singleExon "FALSE"
chr12	transdecoder	five_prime_UTR	49566732	49566841	.	-	.	transcript_id "DNTX_00059462";transcript_type "protein_coding";transcript_biotype "protein_coding";gene_id "XLOC_007323";gene_name "MCRS1";class_code "m";oId "Brain-Cortex_00088813";is.last "FALSE";is.first "FALSE";is.singleExon "FALSE"
chr12	transdecoder	five_prime_UTR	49567647	49568100	.	-	.	transcript_id "DNTX_00059462";transcript_type "protein_coding";transcript_biotype "protein_coding";gene_id "XLOC_007323";gene_name "MCRS1";class_code "m";oId "Brain-Cortex_00088813";is.last "FALSE";novel_exon_id "nvl_exon46415";novel_exon_type "RI";is.first "TRUE";is.singleExon "FALSE"
chr12	transdecoder	start_codon	49566729	49566731	.	-	0	transcript_id "DNTX_00059462";transcript_type "protein_coding";transcript_biotype "protein_coding";gene_id "XLOC_007323";gene_name "MCRS1";class_code "m";oId "Brain-Cortex_00088813";is.last "FALSE";is.first "FALSE";is.singleExon "FALSE"
chr12	transdecoder	CDS	49558646	49558729	.	-	0	transcript_id "DNTX_00059462";transcript_type "protein_coding";transcript_biotype "protein_coding";gene_id "XLOC_007323";gene_name "MCRS1";class_code "m";oId "Brain-Cortex_00088813";is.last "FALSE";is.first "FALSE";is.singleExon "FALSE"
chr12	transdecoder	CDS	49558843	49558970	.	-	2	transcript_id "DNTX_00059462";transcript_type "protein_coding";transcript_biotype "protein_coding";gene_id "XLOC_007323";gene_name "MCRS1";class_code "m";oId "Brain-Cortex_00088813";is.last "FALSE";is.first "FALSE";is.singleExon "FALSE"
chr12	transdecoder	CDS	49559214	49559301	.	-	0	transcript_id "DNTX_00059462";transcript_type "protein_coding";transcript_biotype "protein_coding";gene_id "XLOC_007323";gene_name "MCRS1";class_code "m";oId "Brain-Cortex_00088813";is.last "FALSE";is.first "FALSE";is.singleExon "FALSE"
chr12	transdecoder	CDS	49559453	49559535	.	-	2	transcript_id "DNTX_00059462";transcript_type "protein_coding";transcript_biotype "protein_coding";gene_id "XLOC_007323";gene_name "MCRS1";class_code "m";oId "Brain-Cortex_00088813";is.last "FALSE";is.first "FALSE";is.singleExon "FALSE"
chr12	transdecoder	CDS	49559729	49559821	.	-	2	transcript_id "DNTX_00059462";transcript_type "protein_coding";transcript_biotype "protein_coding";gene_id "XLOC_007323";gene_name "MCRS1";class_code "m";oId "Brain-Cortex_00088813";is.last "FALSE";is.first "FALSE";is.singleExon "FALSE"
chr12	transdecoder	CDS	49559939	49559967	.	-	1	transcript_id "DNTX_00059462";transcript_type "protein_coding";transcript_biotype "protein_coding";gene_id "XLOC_007323";gene_name "MCRS1";class_code "m";oId "Brain-Cortex_00088813";is.last "FALSE";is.first "FALSE";is.singleExon "FALSE"
chr12	transdecoder	CDS	49560295	49560370	.	-	2	transcript_id "DNTX_00059462";transcript_type "protein_coding";transcript_biotype "protein_coding";gene_id "XLOC_007323";gene_name "MCRS1";class_code "m";oId "Brain-Cortex_00088813";is.last "FALSE";is.first "FALSE";is.singleExon "FALSE"
chr12	transdecoder	CDS	49563001	49563139	.	-	0	transcript_id "DNTX_00059462";transcript_type "protein_coding";transcript_biotype "protein_coding";gene_id "XLOC_007323";gene_name "MCRS1";class_code "m";oId "Brain-Cortex_00088813";is.last "FALSE";is.first "FALSE";is.singleExon "FALSE"
chr12	transdecoder	CDS	49563438	49563546	.	-	1	transcript_id "DNTX_00059462";transcript_type "protein_coding";transcript_biotype "protein_coding";gene_id "XLOC_007323";gene_name "MCRS1";class_code "m";oId "Brain-Cortex_00088813";is.last "FALSE";is.first "FALSE";is.singleExon "FALSE"
chr12	transdecoder	CDS	49564481	49564590	.	-	0	transcript_id "DNTX_00059462";transcript_type "protein_coding";transcript_biotype "protein_coding";gene_id "XLOC_007323";gene_name "MCRS1";class_code "m";oId "Brain-Cortex_00088813";is.last "FALSE";is.first "FALSE";is.singleExon "FALSE"
chr12	transdecoder	CDS	49564737	49564895	.	-	0	transcript_id "DNTX_00059462";transcript_type "protein_coding";transcript_biotype "protein_coding";gene_id "XLOC_007323";gene_name "MCRS1";class_code "m";oId "Brain-Cortex_00088813";is.last "FALSE";is.first "FALSE";is.singleExon "FALSE"
chr12	transdecoder	CDS	49565529	49565667	.	-	1	transcript_id "DNTX_00059462";transcript_type "protein_coding";transcript_biotype "protein_coding";gene_id "XLOC_007323";gene_name "MCRS1";class_code "m";oId "Brain-Cortex_00088813";is.last "FALSE";is.first "FALSE";is.singleExon "FALSE"
chr12	transdecoder	CDS	49566077	49566215	.	-	2	transcript_id "DNTX_00059462";transcript_type "protein_coding";transcript_biotype "protein_coding";gene_id "XLOC_007323";gene_name "MCRS1";class_code "m";oId "Brain-Cortex_00088813";is.last "FALSE";is.first "FALSE";is.singleExon "FALSE"
chr12	transdecoder	CDS	49566722	49566731	.	-	0	transcript_id "DNTX_00059462";transcript_type "protein_coding";transcript_biotype "protein_coding";gene_id "XLOC_007323";gene_name "MCRS1";class_code "m";oId "Brain-Cortex_00088813";is.last "FALSE";is.first "FALSE";is.singleExon "FALSE"
chr12	transdecoder	stop_codon	49558643	49558645	.	-	0	transcript_id "DNTX_00059462";transcript_type "protein_coding";transcript_biotype "protein_coding";gene_id "XLOC_007323";gene_name "MCRS1";class_code "m";oId "Brain-Cortex_00088813";is.last "FALSE";is.first "FALSE";is.singleExon "FALSE"
chr12	transdecoder	three_prime_UTR	49558295	49558642	.	-	.	transcript_id "DNTX_00059462";transcript_type "protein_coding";transcript_biotype "protein_coding";gene_id "XLOC_007323";gene_name "MCRS1";class_code "m";oId "Brain-Cortex_00088813";is.last "FALSE";is.first "FALSE";is.singleExon "FALSE"
chr12	transdecoder	transcript	49558295	49568145	.	-	.	transcript_id "DNTX_00054717";transcript_type "protein_coding";transcript_biotype "protein_coding";gene_id "XLOC_007323";gene_name "MCRS1";class_code "=";oId "ESC_Stem.Cell.Line_00079786";is.last "FALSE";is.first "FALSE";is.singleExon "FALSE"
chr12	transdecoder	exon	49558295	49558729	.	-	.	transcript_id "DNTX_00054717";transcript_type "protein_coding";transcript_biotype "protein_coding";exon_number "13";gene_id "XLOC_007323";gene_name "MCRS1";class_code "=";oId "ESC_Stem.Cell.Line_00079786";is.last "TRUE";is.first "FALSE";is.singleExon "FALSE"
chr12	transdecoder	exon	49558843	49558970	.	-	.	transcript_id "DNTX_00054717";transcript_type "protein_coding";transcript_biotype "protein_coding";exon_number "12";gene_id "XLOC_007323";gene_name "MCRS1";class_code "=";oId "ESC_Stem.Cell.Line_00079786";is.last "FALSE";is.first "FALSE";is.singleExon "FALSE"
chr12	transdecoder	exon	49559214	49559301	.	-	.	transcript_id "DNTX_00054717";transcript_type "protein_coding";transcript_biotype "protein_coding";exon_number "11";gene_id "XLOC_007323";gene_name "MCRS1";class_code "=";oId "ESC_Stem.Cell.Line_00079786";is.last "FALSE";is.first "FALSE";is.singleExon "FALSE"
chr12	transdecoder	exon	49559453	49559535	.	-	.	transcript_id "DNTX_00054717";transcript_type "protein_coding";transcript_biotype "protein_coding";exon_number "10";gene_id "XLOC_007323";gene_name "MCRS1";class_code "=";oId "ESC_Stem.Cell.Line_00079786";is.last "FALSE";is.first "FALSE";is.singleExon "FALSE"
chr12	transdecoder	exon	49559729	49559821	.	-	.	transcript_id "DNTX_00054717";transcript_type "protein_coding";transcript_biotype "protein_coding";exon_number "9";gene_id "XLOC_007323";gene_name "MCRS1";class_code "=";oId "ESC_Stem.Cell.Line_00079786";is.last "FALSE";is.first "FALSE";is.singleExon "FALSE"
chr12	transdecoder	exon	49559939	49559967	.	-	.	transcript_id "DNTX_00054717";transcript_type "protein_coding";transcript_biotype "protein_coding";exon_number "8";gene_id "XLOC_007323";gene_name "MCRS1";class_code "=";oId "ESC_Stem.Cell.Line_00079786";is.last "FALSE";is.first "FALSE";is.singleExon "FALSE"
chr12	transdecoder	exon	49560295	49560370	.	-	.	transcript_id "DNTX_00054717";transcript_type "protein_coding";transcript_biotype "protein_coding";exon_number "7";gene_id "XLOC_007323";gene_name "MCRS1";class_code "=";oId "ESC_Stem.Cell.Line_00079786";is.last "FALSE";is.first "FALSE";is.singleExon "FALSE"
chr12	transdecoder	exon	49563001	49563139	.	-	.	transcript_id "DNTX_00054717";transcript_type "protein_coding";transcript_biotype "protein_coding";exon_number "6";gene_id "XLOC_007323";gene_name "MCRS1";class_code "=";oId "ESC_Stem.Cell.Line_00079786";is.last "FALSE";is.first "FALSE";is.singleExon "FALSE"
chr12	transdecoder	exon	49563438	49563546	.	-	.	transcript_id "DNTX_00054717";transcript_type "protein_coding";transcript_biotype "protein_coding";exon_number "5";gene_id "XLOC_007323";gene_name "MCRS1";class_code "=";oId "ESC_Stem.Cell.Line_00079786";is.last "FALSE";is.first "FALSE";is.singleExon "FALSE"
chr12	transdecoder	exon	49564481	49564590	.	-	.	transcript_id "DNTX_00054717";transcript_type "protein_coding";transcript_biotype "protein_coding";exon_number "4";gene_id "XLOC_007323";gene_name "MCRS1";class_code "=";oId "ESC_Stem.Cell.Line_00079786";is.last "FALSE";is.first "FALSE";is.singleExon "FALSE"
chr12	transdecoder	exon	49564737	49564895	.	-	.	transcript_id "DNTX_00054717";transcript_type "protein_coding";transcript_biotype "protein_coding";exon_number "3";gene_id "XLOC_007323";gene_name "MCRS1";class_code "=";oId "ESC_Stem.Cell.Line_00079786";is.last "FALSE";is.first "FALSE";is.singleExon "FALSE"
chr12	transdecoder	exon	49565529	49565667	.	-	.	transcript_id "DNTX_00054717";transcript_type "protein_coding";transcript_biotype "protein_coding";exon_number "2";gene_id "XLOC_007323";gene_name "MCRS1";class_code "=";oId "ESC_Stem.Cell.Line_00079786";is.last "FALSE";is.first "FALSE";is.singleExon "FALSE"
chr12	transdecoder	exon	49568048	49568145	.	-	.	transcript_id "DNTX_00054717";transcript_type "protein_coding";transcript_biotype "protein_coding";exon_number "1";gene_id "XLOC_007323";gene_name "MCRS1";class_code "=";oId "ESC_Stem.Cell.Line_00079786";is.last "FALSE";is.first "TRUE";is.singleExon "FALSE"
chr12	transdecoder	five_prime_UTR	49563531	49563546	.	-	.	transcript_id "DNTX_00054717";transcript_type "protein_coding";transcript_biotype "protein_coding";gene_id "XLOC_007323";gene_name "MCRS1";class_code "=";oId "ESC_Stem.Cell.Line_00079786";is.last "FALSE";is.first "FALSE";is.singleExon "FALSE"
chr12	transdecoder	five_prime_UTR	49564481	49564590	.	-	.	transcript_id "DNTX_00054717";transcript_type "protein_coding";transcript_biotype "protein_coding";gene_id "XLOC_007323";gene_name "MCRS1";class_code "=";oId "ESC_Stem.Cell.Line_00079786";is.last "FALSE";is.first "FALSE";is.singleExon "FALSE"
chr12	transdecoder	five_prime_UTR	49564737	49564895	.	-	.	transcript_id "DNTX_00054717";transcript_type "protein_coding";transcript_biotype "protein_coding";gene_id "XLOC_007323";gene_name "MCRS1";class_code "=";oId "ESC_Stem.Cell.Line_00079786";is.last "FALSE";is.first "FALSE";is.singleExon "FALSE"
chr12	transdecoder	five_prime_UTR	49565529	49565667	.	-	.	transcript_id "DNTX_00054717";transcript_type "protein_coding";transcript_biotype "protein_coding";gene_id "XLOC_007323";gene_name "MCRS1";class_code "=";oId "ESC_Stem.Cell.Line_00079786";is.last "FALSE";is.first "FALSE";is.singleExon "FALSE"
chr12	transdecoder	five_prime_UTR	49568048	49568145	.	-	.	transcript_id "DNTX_00054717";transcript_type "protein_coding";transcript_biotype "protein_coding";gene_id "XLOC_007323";gene_name "MCRS1";class_code "=";oId "ESC_Stem.Cell.Line_00079786";is.last "FALSE";is.first "TRUE";is.singleExon "FALSE"
chr12	transdecoder	start_codon	49563528	49563530	.	-	0	transcript_id "DNTX_00054717";transcript_type "protein_coding";transcript_biotype "protein_coding";gene_id "XLOC_007323";gene_name "MCRS1";class_code "=";oId "ESC_Stem.Cell.Line_00079786";is.last "FALSE";is.first "FALSE";is.singleExon "FALSE"
chr12	transdecoder	CDS	49558646	49558729	.	-	0	transcript_id "DNTX_00054717";transcript_type "protein_coding";transcript_biotype "protein_coding";gene_id "XLOC_007323";gene_name "MCRS1";class_code "=";oId "ESC_Stem.Cell.Line_00079786";is.last "FALSE";is.first "FALSE";is.singleExon "FALSE"
chr12	transdecoder	CDS	49558843	49558970	.	-	2	transcript_id "DNTX_00054717";transcript_type "protein_coding";transcript_biotype "protein_coding";gene_id "XLOC_007323";gene_name "MCRS1";class_code "=";oId "ESC_Stem.Cell.Line_00079786";is.last "FALSE";is.first "FALSE";is.singleExon "FALSE"
chr12	transdecoder	CDS	49559214	49559301	.	-	0	transcript_id "DNTX_00054717";transcript_type "protein_coding";transcript_biotype "protein_coding";gene_id "XLOC_007323";gene_name "MCRS1";class_code "=";oId "ESC_Stem.Cell.Line_00079786";is.last "FALSE";is.first "FALSE";is.singleExon "FALSE"
chr12	transdecoder	CDS	49559453	49559535	.	-	2	transcript_id "DNTX_00054717";transcript_type "protein_coding";transcript_biotype "protein_coding";gene_id "XLOC_007323";gene_name "MCRS1";class_code "=";oId "ESC_Stem.Cell.Line_00079786";is.last "FALSE";is.first "FALSE";is.singleExon "FALSE"
chr12	transdecoder	CDS	49559729	49559821	.	-	2	transcript_id "DNTX_00054717";transcript_type "protein_coding";transcript_biotype "protein_coding";gene_id "XLOC_007323";gene_name "MCRS1";class_code "=";oId "ESC_Stem.Cell.Line_00079786";is.last "FALSE";is.first "FALSE";is.singleExon "FALSE"
chr12	transdecoder	CDS	49559939	49559967	.	-	1	transcript_id "DNTX_00054717";transcript_type "protein_coding";transcript_biotype "protein_coding";gene_id "XLOC_007323";gene_name "MCRS1";class_code "=";oId "ESC_Stem.Cell.Line_00079786";is.last "FALSE";is.first "FALSE";is.singleExon "FALSE"
chr12	transdecoder	CDS	49560295	49560370	.	-	2	transcript_id "DNTX_00054717";transcript_type "protein_coding";transcript_biotype "protein_coding";gene_id "XLOC_007323";gene_name "MCRS1";class_code "=";oId "ESC_Stem.Cell.Line_00079786";is.last "FALSE";is.first "FALSE";is.singleExon "FALSE"
chr12	transdecoder	CDS	49563001	49563139	.	-	0	transcript_id "DNTX_00054717";transcript_type "protein_coding";transcript_biotype "protein_coding";gene_id "XLOC_007323";gene_name "MCRS1";class_code "=";oId "ESC_Stem.Cell.Line_00079786";is.last "FALSE";is.first "FALSE";is.singleExon "FALSE"
chr12	transdecoder	CDS	49563438	49563530	.	-	0	transcript_id "DNTX_00054717";transcript_type "protein_coding";transcript_biotype "protein_coding";gene_id "XLOC_007323";gene_name "MCRS1";class_code "=";oId "ESC_Stem.Cell.Line_00079786";is.last "FALSE";is.first "FALSE";is.singleExon "FALSE"
chr12	transdecoder	stop_codon	49558643	49558645	.	-	0	transcript_id "DNTX_00054717";transcript_type "protein_coding";transcript_biotype "protein_coding";gene_id "XLOC_007323";gene_name "MCRS1";class_code "=";oId "ESC_Stem.Cell.Line_00079786";is.last "FALSE";is.first "FALSE";is.singleExon "FALSE"
chr12	transdecoder	three_prime_UTR	49558295	49558642	.	-	.	transcript_id "DNTX_00054717";transcript_type "protein_coding";transcript_biotype "protein_coding";gene_id "XLOC_007323";gene_name "MCRS1";class_code "=";oId "ESC_Stem.Cell.Line_00079786";is.last "FALSE";is.first "FALSE";is.singleExon "FALSE"
chr12	transdecoder	transcript	49558299	49568128	.	-	.	transcript_id "DNTX_00061660";transcript_type "protein_coding";transcript_biotype "protein_coding";gene_id "XLOC_007323";gene_name "MCRS1";class_code "j";oId "Retina_Fetal.Tissue_00243686";is.last "FALSE";is.first "FALSE";is.singleExon "FALSE"
chr12	transdecoder	exon	49558299	49558729	.	-	.	transcript_id "DNTX_00061660";transcript_type "protein_coding";transcript_biotype "protein_coding";exon_number "15";gene_id "XLOC_007323";gene_name "MCRS1";class_code "j";oId "Retina_Fetal.Tissue_00243686";is.last "TRUE";is.first "FALSE";is.singleExon "FALSE"
chr12	transdecoder	exon	49558843	49558970	.	-	.	transcript_id "DNTX_00061660";transcript_type "protein_coding";transcript_biotype "protein_coding";exon_number "14";gene_id "XLOC_007323";gene_name "MCRS1";class_code "j";oId "Retina_Fetal.Tissue_00243686";is.last "FALSE";is.first "FALSE";is.singleExon "FALSE"
chr12	transdecoder	exon	49559214	49559301	.	-	.	transcript_id "DNTX_00061660";transcript_type "protein_coding";transcript_biotype "protein_coding";exon_number "13";gene_id "XLOC_007323";gene_name "MCRS1";class_code "j";oId "Retina_Fetal.Tissue_00243686";is.last "FALSE";is.first "FALSE";is.singleExon "FALSE"
chr12	transdecoder	exon	49559453	49559535	.	-	.	transcript_id "DNTX_00061660";transcript_type "protein_coding";transcript_biotype "protein_coding";exon_number "12";gene_id "XLOC_007323";gene_name "MCRS1";class_code "j";oId "Retina_Fetal.Tissue_00243686";is.last "FALSE";is.first "FALSE";is.singleExon "FALSE"
chr12	transdecoder	exon	49559729	49559821	.	-	.	transcript_id "DNTX_00061660";transcript_type "protein_coding";transcript_biotype "protein_coding";exon_number "11";gene_id "XLOC_007323";gene_name "MCRS1";class_code "j";oId "Retina_Fetal.Tissue_00243686";is.last "FALSE";is.first "FALSE";is.singleExon "FALSE"
chr12	transdecoder	exon	49559939	49559967	.	-	.	transcript_id "DNTX_00061660";transcript_type "protein_coding";transcript_biotype "protein_coding";exon_number "10";gene_id "XLOC_007323";gene_name "MCRS1";class_code "j";oId "Retina_Fetal.Tissue_00243686";is.last "FALSE";is.first "FALSE";is.singleExon "FALSE"
chr12	transdecoder	exon	49560295	49560365	.	-	.	transcript_id "DNTX_00061660";transcript_type "protein_coding";transcript_biotype "protein_coding";exon_number "9";gene_id "XLOC_007323";gene_name "MCRS1";class_code "j";oId "Retina_Fetal.Tissue_00243686";is.last "FALSE";is.first "FALSE";is.singleExon "FALSE"
chr12	transdecoder	exon	49563001	49563139	.	-	.	transcript_id "DNTX_00061660";transcript_type "protein_coding";transcript_biotype "protein_coding";exon_number "8";gene_id "XLOC_007323";gene_name "MCRS1";class_code "j";oId "Retina_Fetal.Tissue_00243686";is.last "FALSE";is.first "FALSE";is.singleExon "FALSE"
chr12	transdecoder	exon	49563438	49563546	.	-	.	transcript_id "DNTX_00061660";transcript_type "protein_coding";transcript_biotype "protein_coding";exon_number "7";gene_id "XLOC_007323";gene_name "MCRS1";class_code "j";oId "Retina_Fetal.Tissue_00243686";is.last "FALSE";is.first "FALSE";is.singleExon "FALSE"
chr12	transdecoder	exon	49564481	49564590	.	-	.	transcript_id "DNTX_00061660";transcript_type "protein_coding";transcript_biotype "protein_coding";exon_number "6";gene_id "XLOC_007323";gene_name "MCRS1";class_code "j";oId "Retina_Fetal.Tissue_00243686";is.last "FALSE";is.first "FALSE";is.singleExon "FALSE"
chr12	transdecoder	exon	49564737	49564895	.	-	.	transcript_id "DNTX_00061660";transcript_type "protein_coding";transcript_biotype "protein_coding";exon_number "5";gene_id "XLOC_007323";gene_name "MCRS1";class_code "j";oId "Retina_Fetal.Tissue_00243686";is.last "FALSE";is.first "FALSE";is.singleExon "FALSE"
chr12	transdecoder	exon	49565529	49565667	.	-	.	transcript_id "DNTX_00061660";transcript_type "protein_coding";transcript_biotype "protein_coding";exon_number "4";gene_id "XLOC_007323";gene_name "MCRS1";class_code "j";oId "Retina_Fetal.Tissue_00243686";is.last "FALSE";is.first "FALSE";is.singleExon "FALSE"
chr12	transdecoder	exon	49566077	49566215	.	-	.	transcript_id "DNTX_00061660";transcript_type "protein_coding";transcript_biotype "protein_coding";exon_number "3";gene_id "XLOC_007323";gene_name "MCRS1";class_code "j";oId "Retina_Fetal.Tissue_00243686";is.last "FALSE";is.first "FALSE";is.singleExon "FALSE"
chr12	transdecoder	exon	49566722	49566841	.	-	.	transcript_id "DNTX_00061660";transcript_type "protein_coding";transcript_biotype "protein_coding";exon_number "2";gene_id "XLOC_007323";gene_name "MCRS1";class_code "j";oId "Retina_Fetal.Tissue_00243686";is.last "FALSE";is.first "FALSE";is.singleExon "FALSE"
chr12	transdecoder	exon	49568048	49568128	.	-	.	transcript_id "DNTX_00061660";transcript_type "protein_coding";transcript_biotype "protein_coding";exon_number "1";gene_id "XLOC_007323";gene_name "MCRS1";class_code "j";oId "Retina_Fetal.Tissue_00243686";is.last "FALSE";is.first "TRUE";is.singleExon "FALSE"
chr12	transdecoder	five_prime_UTR	49566732	49566841	.	-	.	transcript_id "DNTX_00061660";transcript_type "protein_coding";transcript_biotype "protein_coding";gene_id "XLOC_007323";gene_name "MCRS1";class_code "j";oId "Retina_Fetal.Tissue_00243686";is.last "FALSE";is.first "FALSE";is.singleExon "FALSE"
chr12	transdecoder	five_prime_UTR	49568048	49568128	.	-	.	transcript_id "DNTX_00061660";transcript_type "protein_coding";transcript_biotype "protein_coding";gene_id "XLOC_007323";gene_name "MCRS1";class_code "j";oId "Retina_Fetal.Tissue_00243686";is.last "FALSE";is.first "TRUE";is.singleExon "FALSE"
chr12	transdecoder	start_codon	49566729	49566731	.	-	2	transcript_id "DNTX_00061660";transcript_type "protein_coding";transcript_biotype "protein_coding";gene_id "XLOC_007323";gene_name "MCRS1";class_code "j";oId "Retina_Fetal.Tissue_00243686";is.last "FALSE";is.first "FALSE";is.singleExon "FALSE"
chr12	transdecoder	CDS	49560331	49560365	.	-	2	transcript_id "DNTX_00061660";transcript_type "protein_coding";transcript_biotype "protein_coding";gene_id "XLOC_007323";gene_name "MCRS1";class_code "j";oId "Retina_Fetal.Tissue_00243686";is.last "FALSE";is.first "FALSE";is.singleExon "FALSE"
chr12	transdecoder	CDS	49563001	49563139	.	-	0	transcript_id "DNTX_00061660";transcript_type "protein_coding";transcript_biotype "protein_coding";gene_id "XLOC_007323";gene_name "MCRS1";class_code "j";oId "Retina_Fetal.Tissue_00243686";is.last "FALSE";is.first "FALSE";is.singleExon "FALSE"
chr12	transdecoder	CDS	49563438	49563546	.	-	1	transcript_id "DNTX_00061660";transcript_type "protein_coding";transcript_biotype "protein_coding";gene_id "XLOC_007323";gene_name "MCRS1";class_code "j";oId "Retina_Fetal.Tissue_00243686";is.last "FALSE";is.first "FALSE";is.singleExon "FALSE"
chr12	transdecoder	CDS	49564481	49564590	.	-	0	transcript_id "DNTX_00061660";transcript_type "protein_coding";transcript_biotype "protein_coding";gene_id "XLOC_007323";gene_name "MCRS1";class_code "j";oId "Retina_Fetal.Tissue_00243686";is.last "FALSE";is.first "FALSE";is.singleExon "FALSE"
chr12	transdecoder	CDS	49564737	49564895	.	-	0	transcript_id "DNTX_00061660";transcript_type "protein_coding";transcript_biotype "protein_coding";gene_id "XLOC_007323";gene_name "MCRS1";class_code "j";oId "Retina_Fetal.Tissue_00243686";is.last "FALSE";is.first "FALSE";is.singleExon "FALSE"
chr12	transdecoder	CDS	49565529	49565667	.	-	1	transcript_id "DNTX_00061660";transcript_type "protein_coding";transcript_biotype "protein_coding";gene_id "XLOC_007323";gene_name "MCRS1";class_code "j";oId "Retina_Fetal.Tissue_00243686";is.last "FALSE";is.first "FALSE";is.singleExon "FALSE"
chr12	transdecoder	CDS	49566077	49566215	.	-	2	transcript_id "DNTX_00061660";transcript_type "protein_coding";transcript_biotype "protein_coding";gene_id "XLOC_007323";gene_name "MCRS1";class_code "j";oId "Retina_Fetal.Tissue_00243686";is.last "FALSE";is.first "FALSE";is.singleExon "FALSE"
chr12	transdecoder	CDS	49566722	49566731	.	-	0	transcript_id "DNTX_00061660";transcript_type "protein_coding";transcript_biotype "protein_coding";gene_id "XLOC_007323";gene_name "MCRS1";class_code "j";oId "Retina_Fetal.Tissue_00243686";is.last "FALSE";is.first "FALSE";is.singleExon "FALSE"
chr12	transdecoder	stop_codon	49560328	49560330	.	-	2	transcript_id "DNTX_00061660";transcript_type "protein_coding";transcript_biotype "protein_coding";gene_id "XLOC_007323";gene_name "MCRS1";class_code "j";oId "Retina_Fetal.Tissue_00243686";is.last "FALSE";is.first "FALSE";is.singleExon "FALSE"
chr12	transdecoder	three_prime_UTR	49558299	49558729	.	-	.	transcript_id "DNTX_00061660";transcript_type "protein_coding";transcript_biotype "protein_coding";gene_id "XLOC_007323";gene_name "MCRS1";class_code "j";oId "Retina_Fetal.Tissue_00243686";is.last "TRUE";is.first "FALSE";is.singleExon "FALSE"
chr12	transdecoder	three_prime_UTR	49558843	49558970	.	-	.	transcript_id "DNTX_00061660";transcript_type "protein_coding";transcript_biotype "protein_coding";gene_id "XLOC_007323";gene_name "MCRS1";class_code "j";oId "Retina_Fetal.Tissue_00243686";is.last "FALSE";is.first "FALSE";is.singleExon "FALSE"
chr12	transdecoder	three_prime_UTR	49559214	49559301	.	-	.	transcript_id "DNTX_00061660";transcript_type "protein_coding";transcript_biotype "protein_coding";gene_id "XLOC_007323";gene_name "MCRS1";class_code "j";oId "Retina_Fetal.Tissue_00243686";is.last "FALSE";is.first "FALSE";is.singleExon "FALSE"
chr12	transdecoder	three_prime_UTR	49559453	49559535	.	-	.	transcript_id "DNTX_00061660";transcript_type "protein_coding";transcript_biotype "protein_coding";gene_id "XLOC_007323";gene_name "MCRS1";class_code "j";oId "Retina_Fetal.Tissue_00243686";is.last "FALSE";is.first "FALSE";is.singleExon "FALSE"
chr12	transdecoder	three_prime_UTR	49559729	49559821	.	-	.	transcript_id "DNTX_00061660";transcript_type "protein_coding";transcript_biotype "protein_coding";gene_id "XLOC_007323";gene_name "MCRS1";class_code "j";oId "Retina_Fetal.Tissue_00243686";is.last "FALSE";is.first "FALSE";is.singleExon "FALSE"
chr12	transdecoder	three_prime_UTR	49559939	49559967	.	-	.	transcript_id "DNTX_00061660";transcript_type "protein_coding";transcript_biotype "protein_coding";gene_id "XLOC_007323";gene_name "MCRS1";class_code "j";oId "Retina_Fetal.Tissue_00243686";is.last "FALSE";is.first "FALSE";is.singleExon "FALSE"
chr12	transdecoder	three_prime_UTR	49560295	49560327	.	-	.	transcript_id "DNTX_00061660";transcript_type "protein_coding";transcript_biotype "protein_coding";gene_id "XLOC_007323";gene_name "MCRS1";class_code "j";oId "Retina_Fetal.Tissue_00243686";is.last "FALSE";is.first "FALSE";is.singleExon "FALSE"
chr12	transdecoder	transcript	49558299	49568128	.	-	.	transcript_id "DNTX_00062331";transcript_type "protein_coding";transcript_biotype "protein_coding";gene_id "XLOC_007323";gene_name "MCRS1";class_code "n";oId "Nerve-Tibial_00107801";is.last "FALSE";is.first "FALSE";is.singleExon "FALSE"
chr12	transdecoder	exon	49558299	49558729	.	-	.	transcript_id "DNTX_00062331";transcript_type "protein_coding";transcript_biotype "protein_coding";exon_number "13";gene_id "XLOC_007323";gene_name "MCRS1";class_code "n";oId "Nerve-Tibial_00107801";is.last "TRUE";is.first "FALSE";is.singleExon "FALSE"
chr12	transdecoder	exon	49558843	49558970	.	-	.	transcript_id "DNTX_00062331";transcript_type "protein_coding";transcript_biotype "protein_coding";exon_number "12";gene_id "XLOC_007323";gene_name "MCRS1";class_code "n";oId "Nerve-Tibial_00107801";is.last "FALSE";is.first "FALSE";is.singleExon "FALSE"
chr12	transdecoder	exon	49559214	49559301	.	-	.	transcript_id "DNTX_00062331";transcript_type "protein_coding";transcript_biotype "protein_coding";exon_number "11";gene_id "XLOC_007323";gene_name "MCRS1";class_code "n";oId "Nerve-Tibial_00107801";is.last "FALSE";is.first "FALSE";is.singleExon "FALSE"
chr12	transdecoder	exon	49559453	49559535	.	-	.	transcript_id "DNTX_00062331";transcript_type "protein_coding";transcript_biotype "protein_coding";exon_number "10";gene_id "XLOC_007323";gene_name "MCRS1";class_code "n";oId "Nerve-Tibial_00107801";is.last "FALSE";is.first "FALSE";is.singleExon "FALSE"
chr12	transdecoder	exon	49559729	49559821	.	-	.	transcript_id "DNTX_00062331";transcript_type "protein_coding";transcript_biotype "protein_coding";exon_number "9";gene_id "XLOC_007323";gene_name "MCRS1";class_code "n";oId "Nerve-Tibial_00107801";is.last "FALSE";is.first "FALSE";is.singleExon "FALSE"
chr12	transdecoder	exon	49559939	49559967	.	-	.	transcript_id "DNTX_00062331";transcript_type "protein_coding";transcript_biotype "protein_coding";exon_number "8";gene_id "XLOC_007323";gene_name "MCRS1";class_code "n";oId "Nerve-Tibial_00107801";is.last "FALSE";is.first "FALSE";is.singleExon "FALSE"
chr12	transdecoder	exon	49560295	49560370	.	-	.	transcript_id "DNTX_00062331";transcript_type "protein_coding";transcript_biotype "protein_coding";exon_number "7";gene_id "XLOC_007323";gene_name "MCRS1";class_code "n";oId "Nerve-Tibial_00107801";is.last "FALSE";is.first "FALSE";is.singleExon "FALSE"
chr12	transdecoder	exon	49563001	49563139	.	-	.	transcript_id "DNTX_00062331";transcript_type "protein_coding";transcript_biotype "protein_coding";exon_number "6";gene_id "XLOC_007323";gene_name "MCRS1";class_code "n";oId "Nerve-Tibial_00107801";is.last "FALSE";is.first "FALSE";is.singleExon "FALSE"
chr12	transdecoder	exon	49563438	49563546	.	-	.	transcript_id "DNTX_00062331";transcript_type "protein_coding";transcript_biotype "protein_coding";exon_number "5";gene_id "XLOC_007323";gene_name "MCRS1";class_code "n";oId "Nerve-Tibial_00107801";is.last "FALSE";is.first "FALSE";is.singleExon "FALSE"
chr12	transdecoder	exon	49564481	49564590	.	-	.	transcript_id "DNTX_00062331";transcript_type "protein_coding";transcript_biotype "protein_coding";exon_number "4";gene_id "XLOC_007323";gene_name "MCRS1";class_code "n";oId "Nerve-Tibial_00107801";is.last "FALSE";is.first "FALSE";is.singleExon "FALSE"
chr12	transdecoder	exon	49564737	49565667	.	-	.	transcript_id "DNTX_00062331";transcript_type "protein_coding";transcript_biotype "protein_coding";exon_number "3";gene_id "XLOC_007323";gene_name "MCRS1";class_code "n";oId "Nerve-Tibial_00107801";is.last "FALSE";novel_exon_id "nvl_exon46416";novel_exon_type "RI";is.first "FALSE";is.singleExon "FALSE"
chr12	transdecoder	exon	49566077	49566841	.	-	.	transcript_id "DNTX_00062331";transcript_type "protein_coding";transcript_biotype "protein_coding";exon_number "2";gene_id "XLOC_007323";gene_name "MCRS1";class_code "n";oId "Nerve-Tibial_00107801";is.last "FALSE";is.first "FALSE";is.singleExon "FALSE"
chr12	transdecoder	exon	49568048	49568128	.	-	.	transcript_id "DNTX_00062331";transcript_type "protein_coding";transcript_biotype "protein_coding";exon_number "1";gene_id "XLOC_007323";gene_name "MCRS1";class_code "n";oId "Nerve-Tibial_00107801";is.last "FALSE";is.first "TRUE";is.singleExon "FALSE"
chr12	transdecoder	five_prime_UTR	49563531	49563546	.	-	.	transcript_id "DNTX_00062331";transcript_type "protein_coding";transcript_biotype "protein_coding";gene_id "XLOC_007323";gene_name "MCRS1";class_code "n";oId "Nerve-Tibial_00107801";is.last "FALSE";is.first "FALSE";is.singleExon "FALSE"
chr12	transdecoder	five_prime_UTR	49564481	49564590	.	-	.	transcript_id "DNTX_00062331";transcript_type "protein_coding";transcript_biotype "protein_coding";gene_id "XLOC_007323";gene_name "MCRS1";class_code "n";oId "Nerve-Tibial_00107801";is.last "FALSE";is.first "FALSE";is.singleExon "FALSE"
chr12	transdecoder	five_prime_UTR	49564737	49565667	.	-	.	transcript_id "DNTX_00062331";transcript_type "protein_coding";transcript_biotype "protein_coding";gene_id "XLOC_007323";gene_name "MCRS1";class_code "n";oId "Nerve-Tibial_00107801";is.last "FALSE";novel_exon_id "nvl_exon46416";novel_exon_type "RI";is.first "FALSE";is.singleExon "FALSE"
chr12	transdecoder	five_prime_UTR	49566077	49566841	.	-	.	transcript_id "DNTX_00062331";transcript_type "protein_coding";transcript_biotype "protein_coding";gene_id "XLOC_007323";gene_name "MCRS1";class_code "n";oId "Nerve-Tibial_00107801";is.last "FALSE";is.first "FALSE";is.singleExon "FALSE"
chr12	transdecoder	five_prime_UTR	49568048	49568128	.	-	.	transcript_id "DNTX_00062331";transcript_type "protein_coding";transcript_biotype "protein_coding";gene_id "XLOC_007323";gene_name "MCRS1";class_code "n";oId "Nerve-Tibial_00107801";is.last "FALSE";is.first "TRUE";is.singleExon "FALSE"
chr12	transdecoder	start_codon	49563528	49563530	.	-	0	transcript_id "DNTX_00062331";transcript_type "protein_coding";transcript_biotype "protein_coding";gene_id "XLOC_007323";gene_name "MCRS1";class_code "n";oId "Nerve-Tibial_00107801";is.last "FALSE";is.first "FALSE";is.singleExon "FALSE"
chr12	transdecoder	CDS	49558646	49558729	.	-	0	transcript_id "DNTX_00062331";transcript_type "protein_coding";transcript_biotype "protein_coding";gene_id "XLOC_007323";gene_name "MCRS1";class_code "n";oId "Nerve-Tibial_00107801";is.last "FALSE";is.first "FALSE";is.singleExon "FALSE"
chr12	transdecoder	CDS	49558843	49558970	.	-	2	transcript_id "DNTX_00062331";transcript_type "protein_coding";transcript_biotype "protein_coding";gene_id "XLOC_007323";gene_name "MCRS1";class_code "n";oId "Nerve-Tibial_00107801";is.last "FALSE";is.first "FALSE";is.singleExon "FALSE"
chr12	transdecoder	CDS	49559214	49559301	.	-	0	transcript_id "DNTX_00062331";transcript_type "protein_coding";transcript_biotype "protein_coding";gene_id "XLOC_007323";gene_name "MCRS1";class_code "n";oId "Nerve-Tibial_00107801";is.last "FALSE";is.first "FALSE";is.singleExon "FALSE"
chr12	transdecoder	CDS	49559453	49559535	.	-	2	transcript_id "DNTX_00062331";transcript_type "protein_coding";transcript_biotype "protein_coding";gene_id "XLOC_007323";gene_name "MCRS1";class_code "n";oId "Nerve-Tibial_00107801";is.last "FALSE";is.first "FALSE";is.singleExon "FALSE"
chr12	transdecoder	CDS	49559729	49559821	.	-	2	transcript_id "DNTX_00062331";transcript_type "protein_coding";transcript_biotype "protein_coding";gene_id "XLOC_007323";gene_name "MCRS1";class_code "n";oId "Nerve-Tibial_00107801";is.last "FALSE";is.first "FALSE";is.singleExon "FALSE"
chr12	transdecoder	CDS	49559939	49559967	.	-	1	transcript_id "DNTX_00062331";transcript_type "protein_coding";transcript_biotype "protein_coding";gene_id "XLOC_007323";gene_name "MCRS1";class_code "n";oId "Nerve-Tibial_00107801";is.last "FALSE";is.first "FALSE";is.singleExon "FALSE"
chr12	transdecoder	CDS	49560295	49560370	.	-	2	transcript_id "DNTX_00062331";transcript_type "protein_coding";transcript_biotype "protein_coding";gene_id "XLOC_007323";gene_name "MCRS1";class_code "n";oId "Nerve-Tibial_00107801";is.last "FALSE";is.first "FALSE";is.singleExon "FALSE"
chr12	transdecoder	CDS	49563001	49563139	.	-	0	transcript_id "DNTX_00062331";transcript_type "protein_coding";transcript_biotype "protein_coding";gene_id "XLOC_007323";gene_name "MCRS1";class_code "n";oId "Nerve-Tibial_00107801";is.last "FALSE";is.first "FALSE";is.singleExon "FALSE"
chr12	transdecoder	CDS	49563438	49563530	.	-	0	transcript_id "DNTX_00062331";transcript_type "protein_coding";transcript_biotype "protein_coding";gene_id "XLOC_007323";gene_name "MCRS1";class_code "n";oId "Nerve-Tibial_00107801";is.last "FALSE";is.first "FALSE";is.singleExon "FALSE"
chr12	transdecoder	stop_codon	49558643	49558645	.	-	0	transcript_id "DNTX_00062331";transcript_type "protein_coding";transcript_biotype "protein_coding";gene_id "XLOC_007323";gene_name "MCRS1";class_code "n";oId "Nerve-Tibial_00107801";is.last "FALSE";is.first "FALSE";is.singleExon "FALSE"
chr12	transdecoder	three_prime_UTR	49558299	49558642	.	-	.	transcript_id "DNTX_00062331";transcript_type "protein_coding";transcript_biotype "protein_coding";gene_id "XLOC_007323";gene_name "MCRS1";class_code "n";oId "Nerve-Tibial_00107801";is.last "FALSE";is.first "FALSE";is.singleExon "FALSE"
chr12	transdecoder	transcript	49558299	49568178	.	-	.	transcript_id "DNTX_00055620";transcript_type "protein_coding";transcript_biotype "protein_coding";gene_id "XLOC_007323";gene_name "MCRS1";class_code "j";oId "Colon-Sigmoid_00084159";is.last "FALSE";is.first "FALSE";is.singleExon "FALSE"
chr12	transdecoder	exon	49558299	49558729	.	-	.	transcript_id "DNTX_00055620";transcript_type "protein_coding";transcript_biotype "protein_coding";exon_number "15";gene_id "XLOC_007323";gene_name "MCRS1";class_code "j";oId "Colon-Sigmoid_00084159";is.last "TRUE";is.first "FALSE";is.singleExon "FALSE"
chr12	transdecoder	exon	49558843	49558970	.	-	.	transcript_id "DNTX_00055620";transcript_type "protein_coding";transcript_biotype "protein_coding";exon_number "14";gene_id "XLOC_007323";gene_name "MCRS1";class_code "j";oId "Colon-Sigmoid_00084159";is.last "FALSE";is.first "FALSE";is.singleExon "FALSE"
chr12	transdecoder	exon	49559214	49559301	.	-	.	transcript_id "DNTX_00055620";transcript_type "protein_coding";transcript_biotype "protein_coding";exon_number "13";gene_id "XLOC_007323";gene_name "MCRS1";class_code "j";oId "Colon-Sigmoid_00084159";is.last "FALSE";is.first "FALSE";is.singleExon "FALSE"
chr12	transdecoder	exon	49559453	49559535	.	-	.	transcript_id "DNTX_00055620";transcript_type "protein_coding";transcript_biotype "protein_coding";exon_number "12";gene_id "XLOC_007323";gene_name "MCRS1";class_code "j";oId "Colon-Sigmoid_00084159";is.last "FALSE";is.first "FALSE";is.singleExon "FALSE"
chr12	transdecoder	exon	49559729	49559821	.	-	.	transcript_id "DNTX_00055620";transcript_type "protein_coding";transcript_biotype "protein_coding";exon_number "11";gene_id "XLOC_007323";gene_name "MCRS1";class_code "j";oId "Colon-Sigmoid_00084159";is.last "FALSE";is.first "FALSE";is.singleExon "FALSE"
chr12	transdecoder	exon	49559939	49559967	.	-	.	transcript_id "DNTX_00055620";transcript_type "protein_coding";transcript_biotype "protein_coding";exon_number "10";gene_id "XLOC_007323";gene_name "MCRS1";class_code "j";oId "Colon-Sigmoid_00084159";is.last "FALSE";is.first "FALSE";is.singleExon "FALSE"
chr12	transdecoder	exon	49560295	49560370	.	-	.	transcript_id "DNTX_00055620";transcript_type "protein_coding";transcript_biotype "protein_coding";exon_number "9";gene_id "XLOC_007323";gene_name "MCRS1";class_code "j";oId "Colon-Sigmoid_00084159";is.last "FALSE";is.first "FALSE";is.singleExon "FALSE"
chr12	transdecoder	exon	49563001	49563139	.	-	.	transcript_id "DNTX_00055620";transcript_type "protein_coding";transcript_biotype "protein_coding";exon_number "8";gene_id "XLOC_007323";gene_name "MCRS1";class_code "j";oId "Colon-Sigmoid_00084159";is.last "FALSE";is.first "FALSE";is.singleExon "FALSE"
chr12	transdecoder	exon	49563438	49563546	.	-	.	transcript_id "DNTX_00055620";transcript_type "protein_coding";transcript_biotype "protein_coding";exon_number "7";gene_id "XLOC_007323";gene_name "MCRS1";class_code "j";oId "Colon-Sigmoid_00084159";is.last "FALSE";is.first "FALSE";is.singleExon "FALSE"
chr12	transdecoder	exon	49564481	49564590	.	-	.	transcript_id "DNTX_00055620";transcript_type "protein_coding";transcript_biotype "protein_coding";exon_number "6";gene_id "XLOC_007323";gene_name "MCRS1";class_code "j";oId "Colon-Sigmoid_00084159";is.last "FALSE";is.first "FALSE";is.singleExon "FALSE"
chr12	transdecoder	exon	49564737	49564895	.	-	.	transcript_id "DNTX_00055620";transcript_type "protein_coding";transcript_biotype "protein_coding";exon_number "5";gene_id "XLOC_007323";gene_name "MCRS1";class_code "j";oId "Colon-Sigmoid_00084159";is.last "FALSE";is.first "FALSE";is.singleExon "FALSE"
chr12	transdecoder	exon	49565529	49565667	.	-	.	transcript_id "DNTX_00055620";transcript_type "protein_coding";transcript_biotype "protein_coding";exon_number "4";gene_id "XLOC_007323";gene_name "MCRS1";class_code "j";oId "Colon-Sigmoid_00084159";is.last "FALSE";is.first "FALSE";is.singleExon "FALSE"
chr12	transdecoder	exon	49566077	49566215	.	-	.	transcript_id "DNTX_00055620";transcript_type "protein_coding";transcript_biotype "protein_coding";exon_number "3";gene_id "XLOC_007323";gene_name "MCRS1";class_code "j";oId "Colon-Sigmoid_00084159";is.last "FALSE";is.first "FALSE";is.singleExon "FALSE"
chr12	transdecoder	exon	49566391	49566841	.	-	.	transcript_id "DNTX_00055620";transcript_type "protein_coding";transcript_biotype "protein_coding";exon_number "2";gene_id "XLOC_007323";gene_name "MCRS1";class_code "j";oId "Colon-Sigmoid_00084159";is.last "FALSE";is.first "FALSE";is.singleExon "FALSE"
chr12	transdecoder	exon	49568048	49568178	.	-	.	transcript_id "DNTX_00055620";transcript_type "protein_coding";transcript_biotype "protein_coding";exon_number "1";gene_id "XLOC_007323";gene_name "MCRS1";class_code "j";oId "Colon-Sigmoid_00084159";is.last "FALSE";novel_exon_id "nvl_exon46417";novel_exon_type "A3SS";is.first "TRUE";is.singleExon "FALSE"
chr12	transdecoder	five_prime_UTR	49566440	49566841	.	-	.	transcript_id "DNTX_00055620";transcript_type "protein_coding";transcript_biotype "protein_coding";gene_id "XLOC_007323";gene_name "MCRS1";class_code "j";oId "Colon-Sigmoid_00084159";is.last "FALSE";is.first "FALSE";is.singleExon "FALSE"
chr12	transdecoder	five_prime_UTR	49568048	49568178	.	-	.	transcript_id "DNTX_00055620";transcript_type "protein_coding";transcript_biotype "protein_coding";gene_id "XLOC_007323";gene_name "MCRS1";class_code "j";oId "Colon-Sigmoid_00084159";is.last "FALSE";novel_exon_id "nvl_exon46417";novel_exon_type "A3SS";is.first "TRUE";is.singleExon "FALSE"
chr12	transdecoder	start_codon	49566437	49566439	.	-	0	transcript_id "DNTX_00055620";transcript_type "protein_coding";transcript_biotype "protein_coding";gene_id "XLOC_007323";gene_name "MCRS1";class_code "j";oId "Colon-Sigmoid_00084159";is.last "FALSE";is.first "FALSE";is.singleExon "FALSE"
chr12	transdecoder	CDS	49558646	49558729	.	-	0	transcript_id "DNTX_00055620";transcript_type "protein_coding";transcript_biotype "protein_coding";gene_id "XLOC_007323";gene_name "MCRS1";class_code "j";oId "Colon-Sigmoid_00084159";is.last "FALSE";is.first "FALSE";is.singleExon "FALSE"
chr12	transdecoder	CDS	49558843	49558970	.	-	2	transcript_id "DNTX_00055620";transcript_type "protein_coding";transcript_biotype "protein_coding";gene_id "XLOC_007323";gene_name "MCRS1";class_code "j";oId "Colon-Sigmoid_00084159";is.last "FALSE";is.first "FALSE";is.singleExon "FALSE"
chr12	transdecoder	CDS	49559214	49559301	.	-	0	transcript_id "DNTX_00055620";transcript_type "protein_coding";transcript_biotype "protein_coding";gene_id "XLOC_007323";gene_name "MCRS1";class_code "j";oId "Colon-Sigmoid_00084159";is.last "FALSE";is.first "FALSE";is.singleExon "FALSE"
chr12	transdecoder	CDS	49559453	49559535	.	-	2	transcript_id "DNTX_00055620";transcript_type "protein_coding";transcript_biotype "protein_coding";gene_id "XLOC_007323";gene_name "MCRS1";class_code "j";oId "Colon-Sigmoid_00084159";is.last "FALSE";is.first "FALSE";is.singleExon "FALSE"
chr12	transdecoder	CDS	49559729	49559821	.	-	2	transcript_id "DNTX_00055620";transcript_type "protein_coding";transcript_biotype "protein_coding";gene_id "XLOC_007323";gene_name "MCRS1";class_code "j";oId "Colon-Sigmoid_00084159";is.last "FALSE";is.first "FALSE";is.singleExon "FALSE"
chr12	transdecoder	CDS	49559939	49559967	.	-	1	transcript_id "DNTX_00055620";transcript_type "protein_coding";transcript_biotype "protein_coding";gene_id "XLOC_007323";gene_name "MCRS1";class_code "j";oId "Colon-Sigmoid_00084159";is.last "FALSE";is.first "FALSE";is.singleExon "FALSE"
chr12	transdecoder	CDS	49560295	49560370	.	-	2	transcript_id "DNTX_00055620";transcript_type "protein_coding";transcript_biotype "protein_coding";gene_id "XLOC_007323";gene_name "MCRS1";class_code "j";oId "Colon-Sigmoid_00084159";is.last "FALSE";is.first "FALSE";is.singleExon "FALSE"
chr12	transdecoder	CDS	49563001	49563139	.	-	0	transcript_id "DNTX_00055620";transcript_type "protein_coding";transcript_biotype "protein_coding";gene_id "XLOC_007323";gene_name "MCRS1";class_code "j";oId "Colon-Sigmoid_00084159";is.last "FALSE";is.first "FALSE";is.singleExon "FALSE"
chr12	transdecoder	CDS	49563438	49563546	.	-	1	transcript_id "DNTX_00055620";transcript_type "protein_coding";transcript_biotype "protein_coding";gene_id "XLOC_007323";gene_name "MCRS1";class_code "j";oId "Colon-Sigmoid_00084159";is.last "FALSE";is.first "FALSE";is.singleExon "FALSE"
chr12	transdecoder	CDS	49564481	49564590	.	-	0	transcript_id "DNTX_00055620";transcript_type "protein_coding";transcript_biotype "protein_coding";gene_id "XLOC_007323";gene_name "MCRS1";class_code "j";oId "Colon-Sigmoid_00084159";is.last "FALSE";is.first "FALSE";is.singleExon "FALSE"
chr12	transdecoder	CDS	49564737	49564895	.	-	0	transcript_id "DNTX_00055620";transcript_type "protein_coding";transcript_biotype "protein_coding";gene_id "XLOC_007323";gene_name "MCRS1";class_code "j";oId "Colon-Sigmoid_00084159";is.last "FALSE";is.first "FALSE";is.singleExon "FALSE"
chr12	transdecoder	CDS	49565529	49565667	.	-	1	transcript_id "DNTX_00055620";transcript_type "protein_coding";transcript_biotype "protein_coding";gene_id "XLOC_007323";gene_name "MCRS1";class_code "j";oId "Colon-Sigmoid_00084159";is.last "FALSE";is.first "FALSE";is.singleExon "FALSE"
chr12	transdecoder	CDS	49566077	49566215	.	-	2	transcript_id "DNTX_00055620";transcript_type "protein_coding";transcript_biotype "protein_coding";gene_id "XLOC_007323";gene_name "MCRS1";class_code "j";oId "Colon-Sigmoid_00084159";is.last "FALSE";is.first "FALSE";is.singleExon "FALSE"
chr12	transdecoder	CDS	49566391	49566439	.	-	0	transcript_id "DNTX_00055620";transcript_type "protein_coding";transcript_biotype "protein_coding";gene_id "XLOC_007323";gene_name "MCRS1";class_code "j";oId "Colon-Sigmoid_00084159";is.last "FALSE";is.first "FALSE";is.singleExon "FALSE"
chr12	transdecoder	stop_codon	49558643	49558645	.	-	0	transcript_id "DNTX_00055620";transcript_type "protein_coding";transcript_biotype "protein_coding";gene_id "XLOC_007323";gene_name "MCRS1";class_code "j";oId "Colon-Sigmoid_00084159";is.last "FALSE";is.first "FALSE";is.singleExon "FALSE"
chr12	transdecoder	three_prime_UTR	49558299	49558642	.	-	.	transcript_id "DNTX_00055620";transcript_type "protein_coding";transcript_biotype "protein_coding";gene_id "XLOC_007323";gene_name "MCRS1";class_code "j";oId "Colon-Sigmoid_00084159";is.last "FALSE";is.first "FALSE";is.singleExon "FALSE"
chr12	transdecoder	transcript	49558301	49565697	.	-	.	transcript_id "DNTX_00060736";transcript_type "protein_coding";transcript_biotype "protein_coding";gene_id "XLOC_007323";gene_name "MCRS1";class_code "j";oId "Cornea_Adult.Tissue_00167223";is.last "FALSE";is.first "FALSE";is.singleExon "FALSE"
chr12	transdecoder	exon	49558301	49558729	.	-	.	transcript_id "DNTX_00060736";transcript_type "protein_coding";transcript_biotype "protein_coding";exon_number "11";gene_id "XLOC_007323";gene_name "MCRS1";class_code "j";oId "Cornea_Adult.Tissue_00167223";is.last "TRUE";is.first "FALSE";is.singleExon "FALSE"
chr12	transdecoder	exon	49558843	49558970	.	-	.	transcript_id "DNTX_00060736";transcript_type "protein_coding";transcript_biotype "protein_coding";exon_number "10";gene_id "XLOC_007323";gene_name "MCRS1";class_code "j";oId "Cornea_Adult.Tissue_00167223";is.last "FALSE";is.first "FALSE";is.singleExon "FALSE"
chr12	transdecoder	exon	49559214	49559301	.	-	.	transcript_id "DNTX_00060736";transcript_type "protein_coding";transcript_biotype "protein_coding";exon_number "9";gene_id "XLOC_007323";gene_name "MCRS1";class_code "j";oId "Cornea_Adult.Tissue_00167223";is.last "FALSE";is.first "FALSE";is.singleExon "FALSE"
chr12	transdecoder	exon	49559453	49559535	.	-	.	transcript_id "DNTX_00060736";transcript_type "protein_coding";transcript_biotype "protein_coding";exon_number "8";gene_id "XLOC_007323";gene_name "MCRS1";class_code "j";oId "Cornea_Adult.Tissue_00167223";is.last "FALSE";is.first "FALSE";is.singleExon "FALSE"
chr12	transdecoder	exon	49559729	49559821	.	-	.	transcript_id "DNTX_00060736";transcript_type "protein_coding";transcript_biotype "protein_coding";exon_number "7";gene_id "XLOC_007323";gene_name "MCRS1";class_code "j";oId "Cornea_Adult.Tissue_00167223";is.last "FALSE";is.first "FALSE";is.singleExon "FALSE"
chr12	transdecoder	exon	49559939	49559967	.	-	.	transcript_id "DNTX_00060736";transcript_type "protein_coding";transcript_biotype "protein_coding";exon_number "6";gene_id "XLOC_007323";gene_name "MCRS1";class_code "j";oId "Cornea_Adult.Tissue_00167223";is.last "FALSE";is.first "FALSE";is.singleExon "FALSE"
chr12	transdecoder	exon	49560295	49560370	.	-	.	transcript_id "DNTX_00060736";transcript_type "protein_coding";transcript_biotype "protein_coding";exon_number "5";gene_id "XLOC_007323";gene_name "MCRS1";class_code "j";oId "Cornea_Adult.Tissue_00167223";is.last "FALSE";is.first "FALSE";is.singleExon "FALSE"
chr12	transdecoder	exon	49563001	49563139	.	-	.	transcript_id "DNTX_00060736";transcript_type "protein_coding";transcript_biotype "protein_coding";exon_number "4";gene_id "XLOC_007323";gene_name "MCRS1";class_code "j";oId "Cornea_Adult.Tissue_00167223";is.last "FALSE";is.first "FALSE";is.singleExon "FALSE"
chr12	transdecoder	exon	49563438	49563546	.	-	.	transcript_id "DNTX_00060736";transcript_type "protein_coding";transcript_biotype "protein_coding";exon_number "3";gene_id "XLOC_007323";gene_name "MCRS1";class_code "j";oId "Cornea_Adult.Tissue_00167223";is.last "FALSE";is.first "FALSE";is.singleExon "FALSE"
chr12	transdecoder	exon	49564481	49564590	.	-	.	transcript_id "DNTX_00060736";transcript_type "protein_coding";transcript_biotype "protein_coding";exon_number "2";gene_id "XLOC_007323";gene_name "MCRS1";class_code "j";oId "Cornea_Adult.Tissue_00167223";is.last "FALSE";is.first "FALSE";is.singleExon "FALSE"
chr12	transdecoder	exon	49564737	49565697	.	-	.	transcript_id "DNTX_00060736";transcript_type "protein_coding";transcript_biotype "protein_coding";exon_number "1";gene_id "XLOC_007323";gene_name "MCRS1";class_code "j";oId "Cornea_Adult.Tissue_00167223";is.last "FALSE";novel_exon_id "nvl_exon46418";novel_exon_type "A3SS";is.first "TRUE";is.singleExon "FALSE"
chr12	transdecoder	five_prime_UTR	49563531	49563546	.	-	.	transcript_id "DNTX_00060736";transcript_type "protein_coding";transcript_biotype "protein_coding";gene_id "XLOC_007323";gene_name "MCRS1";class_code "j";oId "Cornea_Adult.Tissue_00167223";is.last "FALSE";is.first "FALSE";is.singleExon "FALSE"
chr12	transdecoder	five_prime_UTR	49564481	49564590	.	-	.	transcript_id "DNTX_00060736";transcript_type "protein_coding";transcript_biotype "protein_coding";gene_id "XLOC_007323";gene_name "MCRS1";class_code "j";oId "Cornea_Adult.Tissue_00167223";is.last "FALSE";is.first "FALSE";is.singleExon "FALSE"
chr12	transdecoder	five_prime_UTR	49564737	49565697	.	-	.	transcript_id "DNTX_00060736";transcript_type "protein_coding";transcript_biotype "protein_coding";gene_id "XLOC_007323";gene_name "MCRS1";class_code "j";oId "Cornea_Adult.Tissue_00167223";is.last "FALSE";novel_exon_id "nvl_exon46418";novel_exon_type "A3SS";is.first "TRUE";is.singleExon "FALSE"
chr12	transdecoder	start_codon	49563528	49563530	.	-	0	transcript_id "DNTX_00060736";transcript_type "protein_coding";transcript_biotype "protein_coding";gene_id "XLOC_007323";gene_name "MCRS1";class_code "j";oId "Cornea_Adult.Tissue_00167223";is.last "FALSE";is.first "FALSE";is.singleExon "FALSE"
chr12	transdecoder	CDS	49558646	49558729	.	-	0	transcript_id "DNTX_00060736";transcript_type "protein_coding";transcript_biotype "protein_coding";gene_id "XLOC_007323";gene_name "MCRS1";class_code "j";oId "Cornea_Adult.Tissue_00167223";is.last "FALSE";is.first "FALSE";is.singleExon "FALSE"
chr12	transdecoder	CDS	49558843	49558970	.	-	2	transcript_id "DNTX_00060736";transcript_type "protein_coding";transcript_biotype "protein_coding";gene_id "XLOC_007323";gene_name "MCRS1";class_code "j";oId "Cornea_Adult.Tissue_00167223";is.last "FALSE";is.first "FALSE";is.singleExon "FALSE"
chr12	transdecoder	CDS	49559214	49559301	.	-	0	transcript_id "DNTX_00060736";transcript_type "protein_coding";transcript_biotype "protein_coding";gene_id "XLOC_007323";gene_name "MCRS1";class_code "j";oId "Cornea_Adult.Tissue_00167223";is.last "FALSE";is.first "FALSE";is.singleExon "FALSE"
chr12	transdecoder	CDS	49559453	49559535	.	-	2	transcript_id "DNTX_00060736";transcript_type "protein_coding";transcript_biotype "protein_coding";gene_id "XLOC_007323";gene_name "MCRS1";class_code "j";oId "Cornea_Adult.Tissue_00167223";is.last "FALSE";is.first "FALSE";is.singleExon "FALSE"
chr12	transdecoder	CDS	49559729	49559821	.	-	2	transcript_id "DNTX_00060736";transcript_type "protein_coding";transcript_biotype "protein_coding";gene_id "XLOC_007323";gene_name "MCRS1";class_code "j";oId "Cornea_Adult.Tissue_00167223";is.last "FALSE";is.first "FALSE";is.singleExon "FALSE"
chr12	transdecoder	CDS	49559939	49559967	.	-	1	transcript_id "DNTX_00060736";transcript_type "protein_coding";transcript_biotype "protein_coding";gene_id "XLOC_007323";gene_name "MCRS1";class_code "j";oId "Cornea_Adult.Tissue_00167223";is.last "FALSE";is.first "FALSE";is.singleExon "FALSE"
chr12	transdecoder	CDS	49560295	49560370	.	-	2	transcript_id "DNTX_00060736";transcript_type "protein_coding";transcript_biotype "protein_coding";gene_id "XLOC_007323";gene_name "MCRS1";class_code "j";oId "Cornea_Adult.Tissue_00167223";is.last "FALSE";is.first "FALSE";is.singleExon "FALSE"
chr12	transdecoder	CDS	49563001	49563139	.	-	0	transcript_id "DNTX_00060736";transcript_type "protein_coding";transcript_biotype "protein_coding";gene_id "XLOC_007323";gene_name "MCRS1";class_code "j";oId "Cornea_Adult.Tissue_00167223";is.last "FALSE";is.first "FALSE";is.singleExon "FALSE"
chr12	transdecoder	CDS	49563438	49563530	.	-	0	transcript_id "DNTX_00060736";transcript_type "protein_coding";transcript_biotype "protein_coding";gene_id "XLOC_007323";gene_name "MCRS1";class_code "j";oId "Cornea_Adult.Tissue_00167223";is.last "FALSE";is.first "FALSE";is.singleExon "FALSE"
chr12	transdecoder	stop_codon	49558643	49558645	.	-	0	transcript_id "DNTX_00060736";transcript_type "protein_coding";transcript_biotype "protein_coding";gene_id "XLOC_007323";gene_name "MCRS1";class_code "j";oId "Cornea_Adult.Tissue_00167223";is.last "FALSE";is.first "FALSE";is.singleExon "FALSE"
chr12	transdecoder	three_prime_UTR	49558301	49558642	.	-	.	transcript_id "DNTX_00060736";transcript_type "protein_coding";transcript_biotype "protein_coding";gene_id "XLOC_007323";gene_name "MCRS1";class_code "j";oId "Cornea_Adult.Tissue_00167223";is.last "FALSE";is.first "FALSE";is.singleExon "FALSE"
chr12	transdecoder	transcript	49558302	49567750	.	-	.	transcript_id "DNTX_00054718";transcript_type "protein_coding";transcript_biotype "protein_coding";gene_id "XLOC_007323";gene_name "MCRS1";class_code "=";oId "ESC_Stem.Cell.Line_00079788";is.last "FALSE";is.first "FALSE";is.singleExon "FALSE"
chr12	transdecoder	exon	49558302	49558729	.	-	.	transcript_id "DNTX_00054718";transcript_type "protein_coding";transcript_biotype "protein_coding";exon_number "14";gene_id "XLOC_007323";gene_name "MCRS1";class_code "=";oId "ESC_Stem.Cell.Line_00079788";is.last "TRUE";is.first "FALSE";is.singleExon "FALSE"
chr12	transdecoder	exon	49558843	49558970	.	-	.	transcript_id "DNTX_00054718";transcript_type "protein_coding";transcript_biotype "protein_coding";exon_number "13";gene_id "XLOC_007323";gene_name "MCRS1";class_code "=";oId "ESC_Stem.Cell.Line_00079788";is.last "FALSE";is.first "FALSE";is.singleExon "FALSE"
chr12	transdecoder	exon	49559214	49559301	.	-	.	transcript_id "DNTX_00054718";transcript_type "protein_coding";transcript_biotype "protein_coding";exon_number "12";gene_id "XLOC_007323";gene_name "MCRS1";class_code "=";oId "ESC_Stem.Cell.Line_00079788";is.last "FALSE";is.first "FALSE";is.singleExon "FALSE"
chr12	transdecoder	exon	49559453	49559535	.	-	.	transcript_id "DNTX_00054718";transcript_type "protein_coding";transcript_biotype "protein_coding";exon_number "11";gene_id "XLOC_007323";gene_name "MCRS1";class_code "=";oId "ESC_Stem.Cell.Line_00079788";is.last "FALSE";is.first "FALSE";is.singleExon "FALSE"
chr12	transdecoder	exon	49559729	49559821	.	-	.	transcript_id "DNTX_00054718";transcript_type "protein_coding";transcript_biotype "protein_coding";exon_number "10";gene_id "XLOC_007323";gene_name "MCRS1";class_code "=";oId "ESC_Stem.Cell.Line_00079788";is.last "FALSE";is.first "FALSE";is.singleExon "FALSE"
chr12	transdecoder	exon	49559939	49559967	.	-	.	transcript_id "DNTX_00054718";transcript_type "protein_coding";transcript_biotype "protein_coding";exon_number "9";gene_id "XLOC_007323";gene_name "MCRS1";class_code "=";oId "ESC_Stem.Cell.Line_00079788";is.last "FALSE";is.first "FALSE";is.singleExon "FALSE"
chr12	transdecoder	exon	49560295	49560370	.	-	.	transcript_id "DNTX_00054718";transcript_type "protein_coding";transcript_biotype "protein_coding";exon_number "8";gene_id "XLOC_007323";gene_name "MCRS1";class_code "=";oId "ESC_Stem.Cell.Line_00079788";is.last "FALSE";is.first "FALSE";is.singleExon "FALSE"
chr12	transdecoder	exon	49563001	49563139	.	-	.	transcript_id "DNTX_00054718";transcript_type "protein_coding";transcript_biotype "protein_coding";exon_number "7";gene_id "XLOC_007323";gene_name "MCRS1";class_code "=";oId "ESC_Stem.Cell.Line_00079788";is.last "FALSE";is.first "FALSE";is.singleExon "FALSE"
chr12	transdecoder	exon	49563438	49563546	.	-	.	transcript_id "DNTX_00054718";transcript_type "protein_coding";transcript_biotype "protein_coding";exon_number "6";gene_id "XLOC_007323";gene_name "MCRS1";class_code "=";oId "ESC_Stem.Cell.Line_00079788";is.last "FALSE";is.first "FALSE";is.singleExon "FALSE"
chr12	transdecoder	exon	49564481	49564590	.	-	.	transcript_id "DNTX_00054718";transcript_type "protein_coding";transcript_biotype "protein_coding";exon_number "5";gene_id "XLOC_007323";gene_name "MCRS1";class_code "=";oId "ESC_Stem.Cell.Line_00079788";is.last "FALSE";is.first "FALSE";is.singleExon "FALSE"
chr12	transdecoder	exon	49564737	49564895	.	-	.	transcript_id "DNTX_00054718";transcript_type "protein_coding";transcript_biotype "protein_coding";exon_number "4";gene_id "XLOC_007323";gene_name "MCRS1";class_code "=";oId "ESC_Stem.Cell.Line_00079788";is.last "FALSE";is.first "FALSE";is.singleExon "FALSE"
chr12	transdecoder	exon	49565529	49565667	.	-	.	transcript_id "DNTX_00054718";transcript_type "protein_coding";transcript_biotype "protein_coding";exon_number "3";gene_id "XLOC_007323";gene_name "MCRS1";class_code "=";oId "ESC_Stem.Cell.Line_00079788";is.last "FALSE";is.first "FALSE";is.singleExon "FALSE"
chr12	transdecoder	exon	49566077	49566841	.	-	.	transcript_id "DNTX_00054718";transcript_type "protein_coding";transcript_biotype "protein_coding";exon_number "2";gene_id "XLOC_007323";gene_name "MCRS1";class_code "=";oId "ESC_Stem.Cell.Line_00079788";is.last "FALSE";is.first "FALSE";is.singleExon "FALSE"
chr12	transdecoder	exon	49567647	49567750	.	-	.	transcript_id "DNTX_00054718";transcript_type "protein_coding";transcript_biotype "protein_coding";exon_number "1";gene_id "XLOC_007323";gene_name "MCRS1";class_code "=";oId "ESC_Stem.Cell.Line_00079788";is.last "FALSE";is.first "TRUE";is.singleExon "FALSE"
chr12	transdecoder	five_prime_UTR	49566187	49566841	.	-	.	transcript_id "DNTX_00054718";transcript_type "protein_coding";transcript_biotype "protein_coding";gene_id "XLOC_007323";gene_name "MCRS1";class_code "=";oId "ESC_Stem.Cell.Line_00079788";is.last "FALSE";is.first "FALSE";is.singleExon "FALSE"
chr12	transdecoder	five_prime_UTR	49567647	49567750	.	-	.	transcript_id "DNTX_00054718";transcript_type "protein_coding";transcript_biotype "protein_coding";gene_id "XLOC_007323";gene_name "MCRS1";class_code "=";oId "ESC_Stem.Cell.Line_00079788";is.last "FALSE";is.first "TRUE";is.singleExon "FALSE"
chr12	transdecoder	start_codon	49566184	49566186	.	-	0	transcript_id "DNTX_00054718";transcript_type "protein_coding";transcript_biotype "protein_coding";gene_id "XLOC_007323";gene_name "MCRS1";class_code "=";oId "ESC_Stem.Cell.Line_00079788";is.last "FALSE";is.first "FALSE";is.singleExon "FALSE"
chr12	transdecoder	CDS	49558646	49558729	.	-	0	transcript_id "DNTX_00054718";transcript_type "protein_coding";transcript_biotype "protein_coding";gene_id "XLOC_007323";gene_name "MCRS1";class_code "=";oId "ESC_Stem.Cell.Line_00079788";is.last "FALSE";is.first "FALSE";is.singleExon "FALSE"
chr12	transdecoder	CDS	49558843	49558970	.	-	2	transcript_id "DNTX_00054718";transcript_type "protein_coding";transcript_biotype "protein_coding";gene_id "XLOC_007323";gene_name "MCRS1";class_code "=";oId "ESC_Stem.Cell.Line_00079788";is.last "FALSE";is.first "FALSE";is.singleExon "FALSE"
chr12	transdecoder	CDS	49559214	49559301	.	-	0	transcript_id "DNTX_00054718";transcript_type "protein_coding";transcript_biotype "protein_coding";gene_id "XLOC_007323";gene_name "MCRS1";class_code "=";oId "ESC_Stem.Cell.Line_00079788";is.last "FALSE";is.first "FALSE";is.singleExon "FALSE"
chr12	transdecoder	CDS	49559453	49559535	.	-	2	transcript_id "DNTX_00054718";transcript_type "protein_coding";transcript_biotype "protein_coding";gene_id "XLOC_007323";gene_name "MCRS1";class_code "=";oId "ESC_Stem.Cell.Line_00079788";is.last "FALSE";is.first "FALSE";is.singleExon "FALSE"
chr12	transdecoder	CDS	49559729	49559821	.	-	2	transcript_id "DNTX_00054718";transcript_type "protein_coding";transcript_biotype "protein_coding";gene_id "XLOC_007323";gene_name "MCRS1";class_code "=";oId "ESC_Stem.Cell.Line_00079788";is.last "FALSE";is.first "FALSE";is.singleExon "FALSE"
chr12	transdecoder	CDS	49559939	49559967	.	-	1	transcript_id "DNTX_00054718";transcript_type "protein_coding";transcript_biotype "protein_coding";gene_id "XLOC_007323";gene_name "MCRS1";class_code "=";oId "ESC_Stem.Cell.Line_00079788";is.last "FALSE";is.first "FALSE";is.singleExon "FALSE"
chr12	transdecoder	CDS	49560295	49560370	.	-	2	transcript_id "DNTX_00054718";transcript_type "protein_coding";transcript_biotype "protein_coding";gene_id "XLOC_007323";gene_name "MCRS1";class_code "=";oId "ESC_Stem.Cell.Line_00079788";is.last "FALSE";is.first "FALSE";is.singleExon "FALSE"
chr12	transdecoder	CDS	49563001	49563139	.	-	0	transcript_id "DNTX_00054718";transcript_type "protein_coding";transcript_biotype "protein_coding";gene_id "XLOC_007323";gene_name "MCRS1";class_code "=";oId "ESC_Stem.Cell.Line_00079788";is.last "FALSE";is.first "FALSE";is.singleExon "FALSE"
chr12	transdecoder	CDS	49563438	49563546	.	-	1	transcript_id "DNTX_00054718";transcript_type "protein_coding";transcript_biotype "protein_coding";gene_id "XLOC_007323";gene_name "MCRS1";class_code "=";oId "ESC_Stem.Cell.Line_00079788";is.last "FALSE";is.first "FALSE";is.singleExon "FALSE"
chr12	transdecoder	CDS	49564481	49564590	.	-	0	transcript_id "DNTX_00054718";transcript_type "protein_coding";transcript_biotype "protein_coding";gene_id "XLOC_007323";gene_name "MCRS1";class_code "=";oId "ESC_Stem.Cell.Line_00079788";is.last "FALSE";is.first "FALSE";is.singleExon "FALSE"
chr12	transdecoder	CDS	49564737	49564895	.	-	0	transcript_id "DNTX_00054718";transcript_type "protein_coding";transcript_biotype "protein_coding";gene_id "XLOC_007323";gene_name "MCRS1";class_code "=";oId "ESC_Stem.Cell.Line_00079788";is.last "FALSE";is.first "FALSE";is.singleExon "FALSE"
chr12	transdecoder	CDS	49565529	49565667	.	-	1	transcript_id "DNTX_00054718";transcript_type "protein_coding";transcript_biotype "protein_coding";gene_id "XLOC_007323";gene_name "MCRS1";class_code "=";oId "ESC_Stem.Cell.Line_00079788";is.last "FALSE";is.first "FALSE";is.singleExon "FALSE"
chr12	transdecoder	CDS	49566077	49566186	.	-	0	transcript_id "DNTX_00054718";transcript_type "protein_coding";transcript_biotype "protein_coding";gene_id "XLOC_007323";gene_name "MCRS1";class_code "=";oId "ESC_Stem.Cell.Line_00079788";is.last "FALSE";is.first "FALSE";is.singleExon "FALSE"
chr12	transdecoder	stop_codon	49558643	49558645	.	-	0	transcript_id "DNTX_00054718";transcript_type "protein_coding";transcript_biotype "protein_coding";gene_id "XLOC_007323";gene_name "MCRS1";class_code "=";oId "ESC_Stem.Cell.Line_00079788";is.last "FALSE";is.first "FALSE";is.singleExon "FALSE"
chr12	transdecoder	three_prime_UTR	49558302	49558642	.	-	.	transcript_id "DNTX_00054718";transcript_type "protein_coding";transcript_biotype "protein_coding";gene_id "XLOC_007323";gene_name "MCRS1";class_code "=";oId "ESC_Stem.Cell.Line_00079788";is.last "FALSE";is.first "FALSE";is.singleExon "FALSE"
chr12	transdecoder	transcript	49558320	49568153	.	-	.	transcript_id "DNTX_00052222";transcript_type "protein_coding";transcript_biotype "protein_coding";gene_id "XLOC_007323";gene_name "MCRS1";class_code "=";oId "Pancreas_00077445";is.last "FALSE";is.first "FALSE";is.singleExon "FALSE"
chr12	transdecoder	exon	49558320	49558729	.	-	.	transcript_id "DNTX_00052222";transcript_type "protein_coding";transcript_biotype "protein_coding";exon_number "15";gene_id "XLOC_007323";gene_name "MCRS1";class_code "=";oId "Pancreas_00077445";is.last "TRUE";is.first "FALSE";is.singleExon "FALSE"
chr12	transdecoder	exon	49558843	49558970	.	-	.	transcript_id "DNTX_00052222";transcript_type "protein_coding";transcript_biotype "protein_coding";exon_number "14";gene_id "XLOC_007323";gene_name "MCRS1";class_code "=";oId "Pancreas_00077445";is.last "FALSE";is.first "FALSE";is.singleExon "FALSE"
chr12	transdecoder	exon	49559214	49559301	.	-	.	transcript_id "DNTX_00052222";transcript_type "protein_coding";transcript_biotype "protein_coding";exon_number "13";gene_id "XLOC_007323";gene_name "MCRS1";class_code "=";oId "Pancreas_00077445";is.last "FALSE";is.first "FALSE";is.singleExon "FALSE"
chr12	transdecoder	exon	49559453	49559535	.	-	.	transcript_id "DNTX_00052222";transcript_type "protein_coding";transcript_biotype "protein_coding";exon_number "12";gene_id "XLOC_007323";gene_name "MCRS1";class_code "=";oId "Pancreas_00077445";is.last "FALSE";is.first "FALSE";is.singleExon "FALSE"
chr12	transdecoder	exon	49559729	49559821	.	-	.	transcript_id "DNTX_00052222";transcript_type "protein_coding";transcript_biotype "protein_coding";exon_number "11";gene_id "XLOC_007323";gene_name "MCRS1";class_code "=";oId "Pancreas_00077445";is.last "FALSE";is.first "FALSE";is.singleExon "FALSE"
chr12	transdecoder	exon	49559939	49559967	.	-	.	transcript_id "DNTX_00052222";transcript_type "protein_coding";transcript_biotype "protein_coding";exon_number "10";gene_id "XLOC_007323";gene_name "MCRS1";class_code "=";oId "Pancreas_00077445";is.last "FALSE";is.first "FALSE";is.singleExon "FALSE"
chr12	transdecoder	exon	49560295	49560370	.	-	.	transcript_id "DNTX_00052222";transcript_type "protein_coding";transcript_biotype "protein_coding";exon_number "9";gene_id "XLOC_007323";gene_name "MCRS1";class_code "=";oId "Pancreas_00077445";is.last "FALSE";is.first "FALSE";is.singleExon "FALSE"
chr12	transdecoder	exon	49563001	49563139	.	-	.	transcript_id "DNTX_00052222";transcript_type "protein_coding";transcript_biotype "protein_coding";exon_number "8";gene_id "XLOC_007323";gene_name "MCRS1";class_code "=";oId "Pancreas_00077445";is.last "FALSE";is.first "FALSE";is.singleExon "FALSE"
chr12	transdecoder	exon	49563438	49563546	.	-	.	transcript_id "DNTX_00052222";transcript_type "protein_coding";transcript_biotype "protein_coding";exon_number "7";gene_id "XLOC_007323";gene_name "MCRS1";class_code "=";oId "Pancreas_00077445";is.last "FALSE";is.first "FALSE";is.singleExon "FALSE"
chr12	transdecoder	exon	49564481	49564590	.	-	.	transcript_id "DNTX_00052222";transcript_type "protein_coding";transcript_biotype "protein_coding";exon_number "6";gene_id "XLOC_007323";gene_name "MCRS1";class_code "=";oId "Pancreas_00077445";is.last "FALSE";is.first "FALSE";is.singleExon "FALSE"
chr12	transdecoder	exon	49564737	49564895	.	-	.	transcript_id "DNTX_00052222";transcript_type "protein_coding";transcript_biotype "protein_coding";exon_number "5";gene_id "XLOC_007323";gene_name "MCRS1";class_code "=";oId "Pancreas_00077445";is.last "FALSE";is.first "FALSE";is.singleExon "FALSE"
chr12	transdecoder	exon	49565529	49565667	.	-	.	transcript_id "DNTX_00052222";transcript_type "protein_coding";transcript_biotype "protein_coding";exon_number "4";gene_id "XLOC_007323";gene_name "MCRS1";class_code "=";oId "Pancreas_00077445";is.last "FALSE";is.first "FALSE";is.singleExon "FALSE"
chr12	transdecoder	exon	49566077	49566215	.	-	.	transcript_id "DNTX_00052222";transcript_type "protein_coding";transcript_biotype "protein_coding";exon_number "3";gene_id "XLOC_007323";gene_name "MCRS1";class_code "=";oId "Pancreas_00077445";is.last "FALSE";is.first "FALSE";is.singleExon "FALSE"
chr12	transdecoder	exon	49566722	49566841	.	-	.	transcript_id "DNTX_00052222";transcript_type "protein_coding";transcript_biotype "protein_coding";exon_number "2";gene_id "XLOC_007323";gene_name "MCRS1";class_code "=";oId "Pancreas_00077445";is.last "FALSE";is.first "FALSE";is.singleExon "FALSE"
chr12	transdecoder	exon	49568048	49568153	.	-	.	transcript_id "DNTX_00052222";transcript_type "protein_coding";transcript_biotype "protein_coding";exon_number "1";gene_id "XLOC_007323";gene_name "MCRS1";class_code "=";oId "Pancreas_00077445";is.last "FALSE";is.first "TRUE";is.singleExon "FALSE"
chr12	transdecoder	five_prime_UTR	49566732	49566841	.	-	.	transcript_id "DNTX_00052222";transcript_type "protein_coding";transcript_biotype "protein_coding";gene_id "XLOC_007323";gene_name "MCRS1";class_code "=";oId "Pancreas_00077445";is.last "FALSE";is.first "FALSE";is.singleExon "FALSE"
chr12	transdecoder	five_prime_UTR	49568048	49568153	.	-	.	transcript_id "DNTX_00052222";transcript_type "protein_coding";transcript_biotype "protein_coding";gene_id "XLOC_007323";gene_name "MCRS1";class_code "=";oId "Pancreas_00077445";is.last "FALSE";is.first "TRUE";is.singleExon "FALSE"
chr12	transdecoder	start_codon	49566729	49566731	.	-	0	transcript_id "DNTX_00052222";transcript_type "protein_coding";transcript_biotype "protein_coding";gene_id "XLOC_007323";gene_name "MCRS1";class_code "=";oId "Pancreas_00077445";is.last "FALSE";is.first "FALSE";is.singleExon "FALSE"
chr12	transdecoder	CDS	49558646	49558729	.	-	0	transcript_id "DNTX_00052222";transcript_type "protein_coding";transcript_biotype "protein_coding";gene_id "XLOC_007323";gene_name "MCRS1";class_code "=";oId "Pancreas_00077445";is.last "FALSE";is.first "FALSE";is.singleExon "FALSE"
chr12	transdecoder	CDS	49558843	49558970	.	-	2	transcript_id "DNTX_00052222";transcript_type "protein_coding";transcript_biotype "protein_coding";gene_id "XLOC_007323";gene_name "MCRS1";class_code "=";oId "Pancreas_00077445";is.last "FALSE";is.first "FALSE";is.singleExon "FALSE"
chr12	transdecoder	CDS	49559214	49559301	.	-	0	transcript_id "DNTX_00052222";transcript_type "protein_coding";transcript_biotype "protein_coding";gene_id "XLOC_007323";gene_name "MCRS1";class_code "=";oId "Pancreas_00077445";is.last "FALSE";is.first "FALSE";is.singleExon "FALSE"
chr12	transdecoder	CDS	49559453	49559535	.	-	2	transcript_id "DNTX_00052222";transcript_type "protein_coding";transcript_biotype "protein_coding";gene_id "XLOC_007323";gene_name "MCRS1";class_code "=";oId "Pancreas_00077445";is.last "FALSE";is.first "FALSE";is.singleExon "FALSE"
chr12	transdecoder	CDS	49559729	49559821	.	-	2	transcript_id "DNTX_00052222";transcript_type "protein_coding";transcript_biotype "protein_coding";gene_id "XLOC_007323";gene_name "MCRS1";class_code "=";oId "Pancreas_00077445";is.last "FALSE";is.first "FALSE";is.singleExon "FALSE"
chr12	transdecoder	CDS	49559939	49559967	.	-	1	transcript_id "DNTX_00052222";transcript_type "protein_coding";transcript_biotype "protein_coding";gene_id "XLOC_007323";gene_name "MCRS1";class_code "=";oId "Pancreas_00077445";is.last "FALSE";is.first "FALSE";is.singleExon "FALSE"
chr12	transdecoder	CDS	49560295	49560370	.	-	2	transcript_id "DNTX_00052222";transcript_type "protein_coding";transcript_biotype "protein_coding";gene_id "XLOC_007323";gene_name "MCRS1";class_code "=";oId "Pancreas_00077445";is.last "FALSE";is.first "FALSE";is.singleExon "FALSE"
chr12	transdecoder	CDS	49563001	49563139	.	-	0	transcript_id "DNTX_00052222";transcript_type "protein_coding";transcript_biotype "protein_coding";gene_id "XLOC_007323";gene_name "MCRS1";class_code "=";oId "Pancreas_00077445";is.last "FALSE";is.first "FALSE";is.singleExon "FALSE"
chr12	transdecoder	CDS	49563438	49563546	.	-	1	transcript_id "DNTX_00052222";transcript_type "protein_coding";transcript_biotype "protein_coding";gene_id "XLOC_007323";gene_name "MCRS1";class_code "=";oId "Pancreas_00077445";is.last "FALSE";is.first "FALSE";is.singleExon "FALSE"
chr12	transdecoder	CDS	49564481	49564590	.	-	0	transcript_id "DNTX_00052222";transcript_type "protein_coding";transcript_biotype "protein_coding";gene_id "XLOC_007323";gene_name "MCRS1";class_code "=";oId "Pancreas_00077445";is.last "FALSE";is.first "FALSE";is.singleExon "FALSE"
chr12	transdecoder	CDS	49564737	49564895	.	-	0	transcript_id "DNTX_00052222";transcript_type "protein_coding";transcript_biotype "protein_coding";gene_id "XLOC_007323";gene_name "MCRS1";class_code "=";oId "Pancreas_00077445";is.last "FALSE";is.first "FALSE";is.singleExon "FALSE"
chr12	transdecoder	CDS	49565529	49565667	.	-	1	transcript_id "DNTX_00052222";transcript_type "protein_coding";transcript_biotype "protein_coding";gene_id "XLOC_007323";gene_name "MCRS1";class_code "=";oId "Pancreas_00077445";is.last "FALSE";is.first "FALSE";is.singleExon "FALSE"
chr12	transdecoder	CDS	49566077	49566215	.	-	2	transcript_id "DNTX_00052222";transcript_type "protein_coding";transcript_biotype "protein_coding";gene_id "XLOC_007323";gene_name "MCRS1";class_code "=";oId "Pancreas_00077445";is.last "FALSE";is.first "FALSE";is.singleExon "FALSE"
chr12	transdecoder	CDS	49566722	49566731	.	-	0	transcript_id "DNTX_00052222";transcript_type "protein_coding";transcript_biotype "protein_coding";gene_id "XLOC_007323";gene_name "MCRS1";class_code "=";oId "Pancreas_00077445";is.last "FALSE";is.first "FALSE";is.singleExon "FALSE"
chr12	transdecoder	stop_codon	49558643	49558645	.	-	0	transcript_id "DNTX_00052222";transcript_type "protein_coding";transcript_biotype "protein_coding";gene_id "XLOC_007323";gene_name "MCRS1";class_code "=";oId "Pancreas_00077445";is.last "FALSE";is.first "FALSE";is.singleExon "FALSE"
chr12	transdecoder	three_prime_UTR	49558320	49558642	.	-	.	transcript_id "DNTX_00052222";transcript_type "protein_coding";transcript_biotype "protein_coding";gene_id "XLOC_007323";gene_name "MCRS1";class_code "=";oId "Pancreas_00077445";is.last "FALSE";is.first "FALSE";is.singleExon "FALSE"
chr12	StringTie	transcript	49558328	49563122	.	-	.	transcript_id "DNTX_00053803";transcript_type "noncoding";transcript_biotype "noncoding";gene_id "XLOC_007323";gene_name "MCRS1";class_code "c";oId "RPE_Fetal.Tissue_00156870";is.last "FALSE";is.first "FALSE";is.singleExon "FALSE"
chr12	StringTie	exon	49558328	49558729	.	-	.	transcript_id "DNTX_00053803";transcript_type "noncoding";transcript_biotype "noncoding";exon_number "8";gene_id "XLOC_007323";gene_name "MCRS1";class_code "c";oId "RPE_Fetal.Tissue_00156870";is.last "TRUE";novel_exon_id "nvl_exon46419";novel_exon_type "A5SS";is.first "FALSE";is.singleExon "FALSE"
chr12	StringTie	exon	49558843	49558970	.	-	.	transcript_id "DNTX_00053803";transcript_type "noncoding";transcript_biotype "noncoding";exon_number "7";gene_id "XLOC_007323";gene_name "MCRS1";class_code "c";oId "RPE_Fetal.Tissue_00156870";is.last "FALSE";is.first "FALSE";is.singleExon "FALSE"
chr12	StringTie	exon	49559214	49559301	.	-	.	transcript_id "DNTX_00053803";transcript_type "noncoding";transcript_biotype "noncoding";exon_number "6";gene_id "XLOC_007323";gene_name "MCRS1";class_code "c";oId "RPE_Fetal.Tissue_00156870";is.last "FALSE";is.first "FALSE";is.singleExon "FALSE"
chr12	StringTie	exon	49559453	49559535	.	-	.	transcript_id "DNTX_00053803";transcript_type "noncoding";transcript_biotype "noncoding";exon_number "5";gene_id "XLOC_007323";gene_name "MCRS1";class_code "c";oId "RPE_Fetal.Tissue_00156870";is.last "FALSE";is.first "FALSE";is.singleExon "FALSE"
chr12	StringTie	exon	49559729	49559821	.	-	.	transcript_id "DNTX_00053803";transcript_type "noncoding";transcript_biotype "noncoding";exon_number "4";gene_id "XLOC_007323";gene_name "MCRS1";class_code "c";oId "RPE_Fetal.Tissue_00156870";is.last "FALSE";is.first "FALSE";is.singleExon "FALSE"
chr12	StringTie	exon	49559939	49559967	.	-	.	transcript_id "DNTX_00053803";transcript_type "noncoding";transcript_biotype "noncoding";exon_number "3";gene_id "XLOC_007323";gene_name "MCRS1";class_code "c";oId "RPE_Fetal.Tissue_00156870";is.last "FALSE";is.first "FALSE";is.singleExon "FALSE"
chr12	StringTie	exon	49560295	49560370	.	-	.	transcript_id "DNTX_00053803";transcript_type "noncoding";transcript_biotype "noncoding";exon_number "2";gene_id "XLOC_007323";gene_name "MCRS1";class_code "c";oId "RPE_Fetal.Tissue_00156870";is.last "FALSE";is.first "FALSE";is.singleExon "FALSE"
chr12	StringTie	exon	49563001	49563122	.	-	.	transcript_id "DNTX_00053803";transcript_type "noncoding";transcript_biotype "noncoding";exon_number "1";gene_id "XLOC_007323";gene_name "MCRS1";class_code "c";oId "RPE_Fetal.Tissue_00156870";is.last "FALSE";novel_exon_id "nvl_exon46420";novel_exon_type "A3SS";is.first "TRUE";is.singleExon "FALSE"
chr12	transdecoder	transcript	49558363	49568101	.	-	.	transcript_id "DNTX_00054719";transcript_type "protein_coding";transcript_biotype "protein_coding";gene_id "XLOC_007323";gene_name "MCRS1";class_code "=";oId "ESC_Stem.Cell.Line_00079790";is.last "FALSE";is.first "FALSE";is.singleExon "FALSE"
chr12	transdecoder	exon	49558363	49558729	.	-	.	transcript_id "DNTX_00054719";transcript_type "protein_coding";transcript_biotype "protein_coding";exon_number "16";gene_id "XLOC_007323";gene_name "MCRS1";class_code "=";oId "ESC_Stem.Cell.Line_00079790";is.last "TRUE";is.first "FALSE";is.singleExon "FALSE"
chr12	transdecoder	exon	49558843	49558970	.	-	.	transcript_id "DNTX_00054719";transcript_type "protein_coding";transcript_biotype "protein_coding";exon_number "15";gene_id "XLOC_007323";gene_name "MCRS1";class_code "=";oId "ESC_Stem.Cell.Line_00079790";is.last "FALSE";is.first "FALSE";is.singleExon "FALSE"
chr12	transdecoder	exon	49559214	49559301	.	-	.	transcript_id "DNTX_00054719";transcript_type "protein_coding";transcript_biotype "protein_coding";exon_number "14";gene_id "XLOC_007323";gene_name "MCRS1";class_code "=";oId "ESC_Stem.Cell.Line_00079790";is.last "FALSE";is.first "FALSE";is.singleExon "FALSE"
chr12	transdecoder	exon	49559453	49559535	.	-	.	transcript_id "DNTX_00054719";transcript_type "protein_coding";transcript_biotype "protein_coding";exon_number "13";gene_id "XLOC_007323";gene_name "MCRS1";class_code "=";oId "ESC_Stem.Cell.Line_00079790";is.last "FALSE";is.first "FALSE";is.singleExon "FALSE"
chr12	transdecoder	exon	49559729	49559821	.	-	.	transcript_id "DNTX_00054719";transcript_type "protein_coding";transcript_biotype "protein_coding";exon_number "12";gene_id "XLOC_007323";gene_name "MCRS1";class_code "=";oId "ESC_Stem.Cell.Line_00079790";is.last "FALSE";is.first "FALSE";is.singleExon "FALSE"
chr12	transdecoder	exon	49559939	49559967	.	-	.	transcript_id "DNTX_00054719";transcript_type "protein_coding";transcript_biotype "protein_coding";exon_number "11";gene_id "XLOC_007323";gene_name "MCRS1";class_code "=";oId "ESC_Stem.Cell.Line_00079790";is.last "FALSE";is.first "FALSE";is.singleExon "FALSE"
chr12	transdecoder	exon	49560295	49560370	.	-	.	transcript_id "DNTX_00054719";transcript_type "protein_coding";transcript_biotype "protein_coding";exon_number "10";gene_id "XLOC_007323";gene_name "MCRS1";class_code "=";oId "ESC_Stem.Cell.Line_00079790";is.last "FALSE";is.first "FALSE";is.singleExon "FALSE"
chr12	transdecoder	exon	49563001	49563139	.	-	.	transcript_id "DNTX_00054719";transcript_type "protein_coding";transcript_biotype "protein_coding";exon_number "9";gene_id "XLOC_007323";gene_name "MCRS1";class_code "=";oId "ESC_Stem.Cell.Line_00079790";is.last "FALSE";is.first "FALSE";is.singleExon "FALSE"
chr12	transdecoder	exon	49563438	49563546	.	-	.	transcript_id "DNTX_00054719";transcript_type "protein_coding";transcript_biotype "protein_coding";exon_number "8";gene_id "XLOC_007323";gene_name "MCRS1";class_code "=";oId "ESC_Stem.Cell.Line_00079790";is.last "FALSE";is.first "FALSE";is.singleExon "FALSE"
chr12	transdecoder	exon	49564481	49564590	.	-	.	transcript_id "DNTX_00054719";transcript_type "protein_coding";transcript_biotype "protein_coding";exon_number "7";gene_id "XLOC_007323";gene_name "MCRS1";class_code "=";oId "ESC_Stem.Cell.Line_00079790";is.last "FALSE";is.first "FALSE";is.singleExon "FALSE"
chr12	transdecoder	exon	49564737	49564895	.	-	.	transcript_id "DNTX_00054719";transcript_type "protein_coding";transcript_biotype "protein_coding";exon_number "6";gene_id "XLOC_007323";gene_name "MCRS1";class_code "=";oId "ESC_Stem.Cell.Line_00079790";is.last "FALSE";is.first "FALSE";is.singleExon "FALSE"
chr12	transdecoder	exon	49565529	49565667	.	-	.	transcript_id "DNTX_00054719";transcript_type "protein_coding";transcript_biotype "protein_coding";exon_number "5";gene_id "XLOC_007323";gene_name "MCRS1";class_code "=";oId "ESC_Stem.Cell.Line_00079790";is.last "FALSE";is.first "FALSE";is.singleExon "FALSE"
chr12	transdecoder	exon	49566077	49566215	.	-	.	transcript_id "DNTX_00054719";transcript_type "protein_coding";transcript_biotype "protein_coding";exon_number "4";gene_id "XLOC_007323";gene_name "MCRS1";class_code "=";oId "ESC_Stem.Cell.Line_00079790";is.last "FALSE";is.first "FALSE";is.singleExon "FALSE"
chr12	transdecoder	exon	49566722	49566841	.	-	.	transcript_id "DNTX_00054719";transcript_type "protein_coding";transcript_biotype "protein_coding";exon_number "3";gene_id "XLOC_007323";gene_name "MCRS1";class_code "=";oId "ESC_Stem.Cell.Line_00079790";is.last "FALSE";is.first "FALSE";is.singleExon "FALSE"
chr12	transdecoder	exon	49567647	49567749	.	-	.	transcript_id "DNTX_00054719";transcript_type "protein_coding";transcript_biotype "protein_coding";exon_number "2";gene_id "XLOC_007323";gene_name "MCRS1";class_code "=";oId "ESC_Stem.Cell.Line_00079790";is.last "FALSE";is.first "FALSE";is.singleExon "FALSE"
chr12	transdecoder	exon	49568048	49568101	.	-	.	transcript_id "DNTX_00054719";transcript_type "protein_coding";transcript_biotype "protein_coding";exon_number "1";gene_id "XLOC_007323";gene_name "MCRS1";class_code "=";oId "ESC_Stem.Cell.Line_00079790";is.last "FALSE";is.first "TRUE";is.singleExon "FALSE"
chr12	transdecoder	five_prime_UTR	49566732	49566841	.	-	.	transcript_id "DNTX_00054719";transcript_type "protein_coding";transcript_biotype "protein_coding";gene_id "XLOC_007323";gene_name "MCRS1";class_code "=";oId "ESC_Stem.Cell.Line_00079790";is.last "FALSE";is.first "FALSE";is.singleExon "FALSE"
chr12	transdecoder	five_prime_UTR	49567647	49567749	.	-	.	transcript_id "DNTX_00054719";transcript_type "protein_coding";transcript_biotype "protein_coding";gene_id "XLOC_007323";gene_name "MCRS1";class_code "=";oId "ESC_Stem.Cell.Line_00079790";is.last "FALSE";is.first "FALSE";is.singleExon "FALSE"
chr12	transdecoder	five_prime_UTR	49568048	49568101	.	-	.	transcript_id "DNTX_00054719";transcript_type "protein_coding";transcript_biotype "protein_coding";gene_id "XLOC_007323";gene_name "MCRS1";class_code "=";oId "ESC_Stem.Cell.Line_00079790";is.last "FALSE";is.first "TRUE";is.singleExon "FALSE"
chr12	transdecoder	start_codon	49566729	49566731	.	-	0	transcript_id "DNTX_00054719";transcript_type "protein_coding";transcript_biotype "protein_coding";gene_id "XLOC_007323";gene_name "MCRS1";class_code "=";oId "ESC_Stem.Cell.Line_00079790";is.last "FALSE";is.first "FALSE";is.singleExon "FALSE"
chr12	transdecoder	CDS	49558646	49558729	.	-	0	transcript_id "DNTX_00054719";transcript_type "protein_coding";transcript_biotype "protein_coding";gene_id "XLOC_007323";gene_name "MCRS1";class_code "=";oId "ESC_Stem.Cell.Line_00079790";is.last "FALSE";is.first "FALSE";is.singleExon "FALSE"
chr12	transdecoder	CDS	49558843	49558970	.	-	2	transcript_id "DNTX_00054719";transcript_type "protein_coding";transcript_biotype "protein_coding";gene_id "XLOC_007323";gene_name "MCRS1";class_code "=";oId "ESC_Stem.Cell.Line_00079790";is.last "FALSE";is.first "FALSE";is.singleExon "FALSE"
chr12	transdecoder	CDS	49559214	49559301	.	-	0	transcript_id "DNTX_00054719";transcript_type "protein_coding";transcript_biotype "protein_coding";gene_id "XLOC_007323";gene_name "MCRS1";class_code "=";oId "ESC_Stem.Cell.Line_00079790";is.last "FALSE";is.first "FALSE";is.singleExon "FALSE"
chr12	transdecoder	CDS	49559453	49559535	.	-	2	transcript_id "DNTX_00054719";transcript_type "protein_coding";transcript_biotype "protein_coding";gene_id "XLOC_007323";gene_name "MCRS1";class_code "=";oId "ESC_Stem.Cell.Line_00079790";is.last "FALSE";is.first "FALSE";is.singleExon "FALSE"
chr12	transdecoder	CDS	49559729	49559821	.	-	2	transcript_id "DNTX_00054719";transcript_type "protein_coding";transcript_biotype "protein_coding";gene_id "XLOC_007323";gene_name "MCRS1";class_code "=";oId "ESC_Stem.Cell.Line_00079790";is.last "FALSE";is.first "FALSE";is.singleExon "FALSE"
chr12	transdecoder	CDS	49559939	49559967	.	-	1	transcript_id "DNTX_00054719";transcript_type "protein_coding";transcript_biotype "protein_coding";gene_id "XLOC_007323";gene_name "MCRS1";class_code "=";oId "ESC_Stem.Cell.Line_00079790";is.last "FALSE";is.first "FALSE";is.singleExon "FALSE"
chr12	transdecoder	CDS	49560295	49560370	.	-	2	transcript_id "DNTX_00054719";transcript_type "protein_coding";transcript_biotype "protein_coding";gene_id "XLOC_007323";gene_name "MCRS1";class_code "=";oId "ESC_Stem.Cell.Line_00079790";is.last "FALSE";is.first "FALSE";is.singleExon "FALSE"
chr12	transdecoder	CDS	49563001	49563139	.	-	0	transcript_id "DNTX_00054719";transcript_type "protein_coding";transcript_biotype "protein_coding";gene_id "XLOC_007323";gene_name "MCRS1";class_code "=";oId "ESC_Stem.Cell.Line_00079790";is.last "FALSE";is.first "FALSE";is.singleExon "FALSE"
chr12	transdecoder	CDS	49563438	49563546	.	-	1	transcript_id "DNTX_00054719";transcript_type "protein_coding";transcript_biotype "protein_coding";gene_id "XLOC_007323";gene_name "MCRS1";class_code "=";oId "ESC_Stem.Cell.Line_00079790";is.last "FALSE";is.first "FALSE";is.singleExon "FALSE"
chr12	transdecoder	CDS	49564481	49564590	.	-	0	transcript_id "DNTX_00054719";transcript_type "protein_coding";transcript_biotype "protein_coding";gene_id "XLOC_007323";gene_name "MCRS1";class_code "=";oId "ESC_Stem.Cell.Line_00079790";is.last "FALSE";is.first "FALSE";is.singleExon "FALSE"
chr12	transdecoder	CDS	49564737	49564895	.	-	0	transcript_id "DNTX_00054719";transcript_type "protein_coding";transcript_biotype "protein_coding";gene_id "XLOC_007323";gene_name "MCRS1";class_code "=";oId "ESC_Stem.Cell.Line_00079790";is.last "FALSE";is.first "FALSE";is.singleExon "FALSE"
chr12	transdecoder	CDS	49565529	49565667	.	-	1	transcript_id "DNTX_00054719";transcript_type "protein_coding";transcript_biotype "protein_coding";gene_id "XLOC_007323";gene_name "MCRS1";class_code "=";oId "ESC_Stem.Cell.Line_00079790";is.last "FALSE";is.first "FALSE";is.singleExon "FALSE"
chr12	transdecoder	CDS	49566077	49566215	.	-	2	transcript_id "DNTX_00054719";transcript_type "protein_coding";transcript_biotype "protein_coding";gene_id "XLOC_007323";gene_name "MCRS1";class_code "=";oId "ESC_Stem.Cell.Line_00079790";is.last "FALSE";is.first "FALSE";is.singleExon "FALSE"
chr12	transdecoder	CDS	49566722	49566731	.	-	0	transcript_id "DNTX_00054719";transcript_type "protein_coding";transcript_biotype "protein_coding";gene_id "XLOC_007323";gene_name "MCRS1";class_code "=";oId "ESC_Stem.Cell.Line_00079790";is.last "FALSE";is.first "FALSE";is.singleExon "FALSE"
chr12	transdecoder	stop_codon	49558643	49558645	.	-	0	transcript_id "DNTX_00054719";transcript_type "protein_coding";transcript_biotype "protein_coding";gene_id "XLOC_007323";gene_name "MCRS1";class_code "=";oId "ESC_Stem.Cell.Line_00079790";is.last "FALSE";is.first "FALSE";is.singleExon "FALSE"
chr12	transdecoder	three_prime_UTR	49558363	49558642	.	-	.	transcript_id "DNTX_00054719";transcript_type "protein_coding";transcript_biotype "protein_coding";gene_id "XLOC_007323";gene_name "MCRS1";class_code "=";oId "ESC_Stem.Cell.Line_00079790";is.last "FALSE";is.first "FALSE";is.singleExon "FALSE"
chr12	StringTie	transcript	49558479	49559260	.	-	.	transcript_id "DNTX_00055621";transcript_type "noncoding";transcript_biotype "noncoding";gene_id "XLOC_007323";gene_name "MCRS1";class_code "=";oId "Retina_Adult.Tissue_00277548";is.last "FALSE";is.first "FALSE";is.singleExon "FALSE"
chr12	StringTie	exon	49558479	49558729	.	-	.	transcript_id "DNTX_00055621";transcript_type "noncoding";transcript_biotype "noncoding";exon_number "2";gene_id "XLOC_007323";gene_name "MCRS1";class_code "=";oId "Retina_Adult.Tissue_00277548";is.last "TRUE";is.first "FALSE";is.singleExon "FALSE"
chr12	StringTie	exon	49558843	49559260	.	-	.	transcript_id "DNTX_00055621";transcript_type "noncoding";transcript_biotype "noncoding";exon_number "1";gene_id "XLOC_007323";gene_name "MCRS1";class_code "=";oId "Retina_Adult.Tissue_00277548";is.last "FALSE";is.first "TRUE";is.singleExon "FALSE"
chr12	transdecoder	transcript	49558573	49563075	.	-	.	transcript_id "DNTX_00063733";transcript_type "protein_coding";transcript_biotype "protein_coding";gene_id "XLOC_007323";gene_name "MCRS1";class_code "=";oId "Spleen_00085339";is.last "FALSE";is.first "FALSE";is.singleExon "FALSE"
chr12	transdecoder	exon	49558573	49558729	.	-	.	transcript_id "DNTX_00063733";transcript_type "protein_coding";transcript_biotype "protein_coding";exon_number "8";gene_id "XLOC_007323";gene_name "MCRS1";class_code "=";oId "Spleen_00085339";is.last "TRUE";is.first "FALSE";is.singleExon "FALSE"
chr12	transdecoder	exon	49558843	49558970	.	-	.	transcript_id "DNTX_00063733";transcript_type "protein_coding";transcript_biotype "protein_coding";exon_number "7";gene_id "XLOC_007323";gene_name "MCRS1";class_code "=";oId "Spleen_00085339";is.last "FALSE";is.first "FALSE";is.singleExon "FALSE"
chr12	transdecoder	exon	49559214	49559301	.	-	.	transcript_id "DNTX_00063733";transcript_type "protein_coding";transcript_biotype "protein_coding";exon_number "6";gene_id "XLOC_007323";gene_name "MCRS1";class_code "=";oId "Spleen_00085339";is.last "FALSE";is.first "FALSE";is.singleExon "FALSE"
chr12	transdecoder	exon	49559453	49559535	.	-	.	transcript_id "DNTX_00063733";transcript_type "protein_coding";transcript_biotype "protein_coding";exon_number "5";gene_id "XLOC_007323";gene_name "MCRS1";class_code "=";oId "Spleen_00085339";is.last "FALSE";is.first "FALSE";is.singleExon "FALSE"
chr12	transdecoder	exon	49559729	49559821	.	-	.	transcript_id "DNTX_00063733";transcript_type "protein_coding";transcript_biotype "protein_coding";exon_number "4";gene_id "XLOC_007323";gene_name "MCRS1";class_code "=";oId "Spleen_00085339";is.last "FALSE";is.first "FALSE";is.singleExon "FALSE"
chr12	transdecoder	exon	49559939	49559967	.	-	.	transcript_id "DNTX_00063733";transcript_type "protein_coding";transcript_biotype "protein_coding";exon_number "3";gene_id "XLOC_007323";gene_name "MCRS1";class_code "=";oId "Spleen_00085339";is.last "FALSE";is.first "FALSE";is.singleExon "FALSE"
chr12	transdecoder	exon	49560295	49560365	.	-	.	transcript_id "DNTX_00063733";transcript_type "protein_coding";transcript_biotype "protein_coding";exon_number "2";gene_id "XLOC_007323";gene_name "MCRS1";class_code "=";oId "Spleen_00085339";is.last "FALSE";is.first "FALSE";is.singleExon "FALSE"
chr12	transdecoder	exon	49563001	49563075	.	-	.	transcript_id "DNTX_00063733";transcript_type "protein_coding";transcript_biotype "protein_coding";exon_number "1";gene_id "XLOC_007323";gene_name "MCRS1";class_code "=";oId "Spleen_00085339";is.last "FALSE";is.first "TRUE";is.singleExon "FALSE"
chr12	transdecoder	five_prime_UTR	49559964	49559967	.	-	.	transcript_id "DNTX_00063733";transcript_type "protein_coding";transcript_biotype "protein_coding";gene_id "XLOC_007323";gene_name "MCRS1";class_code "=";oId "Spleen_00085339";is.last "FALSE";is.first "FALSE";is.singleExon "FALSE"
chr12	transdecoder	five_prime_UTR	49560295	49560365	.	-	.	transcript_id "DNTX_00063733";transcript_type "protein_coding";transcript_biotype "protein_coding";gene_id "XLOC_007323";gene_name "MCRS1";class_code "=";oId "Spleen_00085339";is.last "FALSE";is.first "FALSE";is.singleExon "FALSE"
chr12	transdecoder	five_prime_UTR	49563001	49563075	.	-	.	transcript_id "DNTX_00063733";transcript_type "protein_coding";transcript_biotype "protein_coding";gene_id "XLOC_007323";gene_name "MCRS1";class_code "=";oId "Spleen_00085339";is.last "FALSE";is.first "TRUE";is.singleExon "FALSE"
chr12	transdecoder	start_codon	49559961	49559963	.	-	0	transcript_id "DNTX_00063733";transcript_type "protein_coding";transcript_biotype "protein_coding";gene_id "XLOC_007323";gene_name "MCRS1";class_code "=";oId "Spleen_00085339";is.last "FALSE";is.first "FALSE";is.singleExon "FALSE"
chr12	transdecoder	CDS	49558646	49558729	.	-	0	transcript_id "DNTX_00063733";transcript_type "protein_coding";transcript_biotype "protein_coding";gene_id "XLOC_007323";gene_name "MCRS1";class_code "=";oId "Spleen_00085339";is.last "FALSE";is.first "FALSE";is.singleExon "FALSE"
chr12	transdecoder	CDS	49558843	49558970	.	-	2	transcript_id "DNTX_00063733";transcript_type "protein_coding";transcript_biotype "protein_coding";gene_id "XLOC_007323";gene_name "MCRS1";class_code "=";oId "Spleen_00085339";is.last "FALSE";is.first "FALSE";is.singleExon "FALSE"
chr12	transdecoder	CDS	49559214	49559301	.	-	0	transcript_id "DNTX_00063733";transcript_type "protein_coding";transcript_biotype "protein_coding";gene_id "XLOC_007323";gene_name "MCRS1";class_code "=";oId "Spleen_00085339";is.last "FALSE";is.first "FALSE";is.singleExon "FALSE"
chr12	transdecoder	CDS	49559453	49559535	.	-	2	transcript_id "DNTX_00063733";transcript_type "protein_coding";transcript_biotype "protein_coding";gene_id "XLOC_007323";gene_name "MCRS1";class_code "=";oId "Spleen_00085339";is.last "FALSE";is.first "FALSE";is.singleExon "FALSE"
chr12	transdecoder	CDS	49559729	49559821	.	-	2	transcript_id "DNTX_00063733";transcript_type "protein_coding";transcript_biotype "protein_coding";gene_id "XLOC_007323";gene_name "MCRS1";class_code "=";oId "Spleen_00085339";is.last "FALSE";is.first "FALSE";is.singleExon "FALSE"
chr12	transdecoder	CDS	49559939	49559963	.	-	0	transcript_id "DNTX_00063733";transcript_type "protein_coding";transcript_biotype "protein_coding";gene_id "XLOC_007323";gene_name "MCRS1";class_code "=";oId "Spleen_00085339";is.last "FALSE";is.first "FALSE";is.singleExon "FALSE"
chr12	transdecoder	stop_codon	49558643	49558645	.	-	0	transcript_id "DNTX_00063733";transcript_type "protein_coding";transcript_biotype "protein_coding";gene_id "XLOC_007323";gene_name "MCRS1";class_code "=";oId "Spleen_00085339";is.last "FALSE";is.first "FALSE";is.singleExon "FALSE"
chr12	transdecoder	three_prime_UTR	49558573	49558642	.	-	.	transcript_id "DNTX_00063733";transcript_type "protein_coding";transcript_biotype "protein_coding";gene_id "XLOC_007323";gene_name "MCRS1";class_code "=";oId "Spleen_00085339";is.last "FALSE";is.first "FALSE";is.singleExon "FALSE"
chr12	transdecoder	transcript	49558643	49566439	.	-	.	transcript_id "DNTX_00060100";transcript_type "protein_coding";transcript_biotype "protein_coding";gene_id "XLOC_007323";gene_name "MCRS1";class_code "=";oId "Brain-Cerebellum_00090637";is.last "FALSE";is.first "FALSE";is.singleExon "FALSE"
chr12	transdecoder	exon	49558643	49558729	.	-	.	transcript_id "DNTX_00060100";transcript_type "protein_coding";transcript_biotype "protein_coding";exon_number "14";gene_id "XLOC_007323";gene_name "MCRS1";class_code "=";oId "Brain-Cerebellum_00090637";is.last "TRUE";is.first "FALSE";is.singleExon "FALSE"
chr12	transdecoder	exon	49558843	49558970	.	-	.	transcript_id "DNTX_00060100";transcript_type "protein_coding";transcript_biotype "protein_coding";exon_number "13";gene_id "XLOC_007323";gene_name "MCRS1";class_code "=";oId "Brain-Cerebellum_00090637";is.last "FALSE";is.first "FALSE";is.singleExon "FALSE"
chr12	transdecoder	exon	49559214	49559301	.	-	.	transcript_id "DNTX_00060100";transcript_type "protein_coding";transcript_biotype "protein_coding";exon_number "12";gene_id "XLOC_007323";gene_name "MCRS1";class_code "=";oId "Brain-Cerebellum_00090637";is.last "FALSE";is.first "FALSE";is.singleExon "FALSE"
chr12	transdecoder	exon	49559453	49559535	.	-	.	transcript_id "DNTX_00060100";transcript_type "protein_coding";transcript_biotype "protein_coding";exon_number "11";gene_id "XLOC_007323";gene_name "MCRS1";class_code "=";oId "Brain-Cerebellum_00090637";is.last "FALSE";is.first "FALSE";is.singleExon "FALSE"
chr12	transdecoder	exon	49559729	49559821	.	-	.	transcript_id "DNTX_00060100";transcript_type "protein_coding";transcript_biotype "protein_coding";exon_number "10";gene_id "XLOC_007323";gene_name "MCRS1";class_code "=";oId "Brain-Cerebellum_00090637";is.last "FALSE";is.first "FALSE";is.singleExon "FALSE"
chr12	transdecoder	exon	49559939	49559967	.	-	.	transcript_id "DNTX_00060100";transcript_type "protein_coding";transcript_biotype "protein_coding";exon_number "9";gene_id "XLOC_007323";gene_name "MCRS1";class_code "=";oId "Brain-Cerebellum_00090637";is.last "FALSE";is.first "FALSE";is.singleExon "FALSE"
chr12	transdecoder	exon	49560295	49560370	.	-	.	transcript_id "DNTX_00060100";transcript_type "protein_coding";transcript_biotype "protein_coding";exon_number "8";gene_id "XLOC_007323";gene_name "MCRS1";class_code "=";oId "Brain-Cerebellum_00090637";is.last "FALSE";is.first "FALSE";is.singleExon "FALSE"
chr12	transdecoder	exon	49563001	49563139	.	-	.	transcript_id "DNTX_00060100";transcript_type "protein_coding";transcript_biotype "protein_coding";exon_number "7";gene_id "XLOC_007323";gene_name "MCRS1";class_code "=";oId "Brain-Cerebellum_00090637";is.last "FALSE";is.first "FALSE";is.singleExon "FALSE"
chr12	transdecoder	exon	49563438	49563546	.	-	.	transcript_id "DNTX_00060100";transcript_type "protein_coding";transcript_biotype "protein_coding";exon_number "6";gene_id "XLOC_007323";gene_name "MCRS1";class_code "=";oId "Brain-Cerebellum_00090637";is.last "FALSE";is.first "FALSE";is.singleExon "FALSE"
chr12	transdecoder	exon	49564481	49564590	.	-	.	transcript_id "DNTX_00060100";transcript_type "protein_coding";transcript_biotype "protein_coding";exon_number "5";gene_id "XLOC_007323";gene_name "MCRS1";class_code "=";oId "Brain-Cerebellum_00090637";is.last "FALSE";is.first "FALSE";is.singleExon "FALSE"
chr12	transdecoder	exon	49564737	49564895	.	-	.	transcript_id "DNTX_00060100";transcript_type "protein_coding";transcript_biotype "protein_coding";exon_number "4";gene_id "XLOC_007323";gene_name "MCRS1";class_code "=";oId "Brain-Cerebellum_00090637";is.last "FALSE";is.first "FALSE";is.singleExon "FALSE"
chr12	transdecoder	exon	49565529	49565667	.	-	.	transcript_id "DNTX_00060100";transcript_type "protein_coding";transcript_biotype "protein_coding";exon_number "3";gene_id "XLOC_007323";gene_name "MCRS1";class_code "=";oId "Brain-Cerebellum_00090637";is.last "FALSE";is.first "FALSE";is.singleExon "FALSE"
chr12	transdecoder	exon	49566077	49566215	.	-	.	transcript_id "DNTX_00060100";transcript_type "protein_coding";transcript_biotype "protein_coding";exon_number "2";gene_id "XLOC_007323";gene_name "MCRS1";class_code "=";oId "Brain-Cerebellum_00090637";is.last "FALSE";is.first "FALSE";is.singleExon "FALSE"
chr12	transdecoder	exon	49566391	49566439	.	-	.	transcript_id "DNTX_00060100";transcript_type "protein_coding";transcript_biotype "protein_coding";exon_number "1";gene_id "XLOC_007323";gene_name "MCRS1";class_code "=";oId "Brain-Cerebellum_00090637";is.last "FALSE";is.first "TRUE";is.singleExon "FALSE"
chr12	transdecoder	start_codon	49566437	49566439	.	-	0	transcript_id "DNTX_00060100";transcript_type "protein_coding";transcript_biotype "protein_coding";gene_id "XLOC_007323";gene_name "MCRS1";class_code "=";oId "Brain-Cerebellum_00090637";is.last "FALSE";is.first "FALSE";is.singleExon "FALSE"
chr12	transdecoder	CDS	49558646	49558729	.	-	0	transcript_id "DNTX_00060100";transcript_type "protein_coding";transcript_biotype "protein_coding";gene_id "XLOC_007323";gene_name "MCRS1";class_code "=";oId "Brain-Cerebellum_00090637";is.last "FALSE";is.first "FALSE";is.singleExon "FALSE"
chr12	transdecoder	CDS	49558843	49558970	.	-	2	transcript_id "DNTX_00060100";transcript_type "protein_coding";transcript_biotype "protein_coding";gene_id "XLOC_007323";gene_name "MCRS1";class_code "=";oId "Brain-Cerebellum_00090637";is.last "FALSE";is.first "FALSE";is.singleExon "FALSE"
chr12	transdecoder	CDS	49559214	49559301	.	-	0	transcript_id "DNTX_00060100";transcript_type "protein_coding";transcript_biotype "protein_coding";gene_id "XLOC_007323";gene_name "MCRS1";class_code "=";oId "Brain-Cerebellum_00090637";is.last "FALSE";is.first "FALSE";is.singleExon "FALSE"
chr12	transdecoder	CDS	49559453	49559535	.	-	2	transcript_id "DNTX_00060100";transcript_type "protein_coding";transcript_biotype "protein_coding";gene_id "XLOC_007323";gene_name "MCRS1";class_code "=";oId "Brain-Cerebellum_00090637";is.last "FALSE";is.first "FALSE";is.singleExon "FALSE"
chr12	transdecoder	CDS	49559729	49559821	.	-	2	transcript_id "DNTX_00060100";transcript_type "protein_coding";transcript_biotype "protein_coding";gene_id "XLOC_007323";gene_name "MCRS1";class_code "=";oId "Brain-Cerebellum_00090637";is.last "FALSE";is.first "FALSE";is.singleExon "FALSE"
chr12	transdecoder	CDS	49559939	49559967	.	-	1	transcript_id "DNTX_00060100";transcript_type "protein_coding";transcript_biotype "protein_coding";gene_id "XLOC_007323";gene_name "MCRS1";class_code "=";oId "Brain-Cerebellum_00090637";is.last "FALSE";is.first "FALSE";is.singleExon "FALSE"
chr12	transdecoder	CDS	49560295	49560370	.	-	2	transcript_id "DNTX_00060100";transcript_type "protein_coding";transcript_biotype "protein_coding";gene_id "XLOC_007323";gene_name "MCRS1";class_code "=";oId "Brain-Cerebellum_00090637";is.last "FALSE";is.first "FALSE";is.singleExon "FALSE"
chr12	transdecoder	CDS	49563001	49563139	.	-	0	transcript_id "DNTX_00060100";transcript_type "protein_coding";transcript_biotype "protein_coding";gene_id "XLOC_007323";gene_name "MCRS1";class_code "=";oId "Brain-Cerebellum_00090637";is.last "FALSE";is.first "FALSE";is.singleExon "FALSE"
chr12	transdecoder	CDS	49563438	49563546	.	-	1	transcript_id "DNTX_00060100";transcript_type "protein_coding";transcript_biotype "protein_coding";gene_id "XLOC_007323";gene_name "MCRS1";class_code "=";oId "Brain-Cerebellum_00090637";is.last "FALSE";is.first "FALSE";is.singleExon "FALSE"
chr12	transdecoder	CDS	49564481	49564590	.	-	0	transcript_id "DNTX_00060100";transcript_type "protein_coding";transcript_biotype "protein_coding";gene_id "XLOC_007323";gene_name "MCRS1";class_code "=";oId "Brain-Cerebellum_00090637";is.last "FALSE";is.first "FALSE";is.singleExon "FALSE"
chr12	transdecoder	CDS	49564737	49564895	.	-	0	transcript_id "DNTX_00060100";transcript_type "protein_coding";transcript_biotype "protein_coding";gene_id "XLOC_007323";gene_name "MCRS1";class_code "=";oId "Brain-Cerebellum_00090637";is.last "FALSE";is.first "FALSE";is.singleExon "FALSE"
chr12	transdecoder	CDS	49565529	49565667	.	-	1	transcript_id "DNTX_00060100";transcript_type "protein_coding";transcript_biotype "protein_coding";gene_id "XLOC_007323";gene_name "MCRS1";class_code "=";oId "Brain-Cerebellum_00090637";is.last "FALSE";is.first "FALSE";is.singleExon "FALSE"
chr12	transdecoder	CDS	49566077	49566215	.	-	2	transcript_id "DNTX_00060100";transcript_type "protein_coding";transcript_biotype "protein_coding";gene_id "XLOC_007323";gene_name "MCRS1";class_code "=";oId "Brain-Cerebellum_00090637";is.last "FALSE";is.first "FALSE";is.singleExon "FALSE"
chr12	transdecoder	CDS	49566391	49566439	.	-	0	transcript_id "DNTX_00060100";transcript_type "protein_coding";transcript_biotype "protein_coding";gene_id "XLOC_007323";gene_name "MCRS1";class_code "=";oId "Brain-Cerebellum_00090637";is.last "FALSE";is.first "TRUE";is.singleExon "FALSE"
chr12	transdecoder	stop_codon	49558643	49558645	.	-	0	transcript_id "DNTX_00060100";transcript_type "protein_coding";transcript_biotype "protein_coding";gene_id "XLOC_007323";gene_name "MCRS1";class_code "=";oId "Brain-Cerebellum_00090637";is.last "FALSE";is.first "FALSE";is.singleExon "FALSE"
chr12	transdecoder	transcript	49559738	49568120	.	-	.	transcript_id "DNTX_00061661";transcript_type "protein_coding";transcript_biotype "protein_coding";gene_id "XLOC_007323";gene_name "MCRS1";class_code "j";oId "Cornea_Fetal.Tissue_00036964";is.last "FALSE";is.first "FALSE";is.singleExon "FALSE"
chr12	transdecoder	exon	49559738	49559821	.	-	.	transcript_id "DNTX_00061661";transcript_type "protein_coding";transcript_biotype "protein_coding";exon_number "11";gene_id "XLOC_007323";gene_name "MCRS1";class_code "j";oId "Cornea_Fetal.Tissue_00036964";is.last "TRUE";is.first "FALSE";is.singleExon "FALSE"
chr12	transdecoder	exon	49559939	49559967	.	-	.	transcript_id "DNTX_00061661";transcript_type "protein_coding";transcript_biotype "protein_coding";exon_number "10";gene_id "XLOC_007323";gene_name "MCRS1";class_code "j";oId "Cornea_Fetal.Tissue_00036964";is.last "FALSE";is.first "FALSE";is.singleExon "FALSE"
chr12	transdecoder	exon	49560295	49560365	.	-	.	transcript_id "DNTX_00061661";transcript_type "protein_coding";transcript_biotype "protein_coding";exon_number "9";gene_id "XLOC_007323";gene_name "MCRS1";class_code "j";oId "Cornea_Fetal.Tissue_00036964";is.last "FALSE";is.first "FALSE";is.singleExon "FALSE"
chr12	transdecoder	exon	49563001	49563139	.	-	.	transcript_id "DNTX_00061661";transcript_type "protein_coding";transcript_biotype "protein_coding";exon_number "8";gene_id "XLOC_007323";gene_name "MCRS1";class_code "j";oId "Cornea_Fetal.Tissue_00036964";is.last "FALSE";is.first "FALSE";is.singleExon "FALSE"
chr12	transdecoder	exon	49563438	49563546	.	-	.	transcript_id "DNTX_00061661";transcript_type "protein_coding";transcript_biotype "protein_coding";exon_number "7";gene_id "XLOC_007323";gene_name "MCRS1";class_code "j";oId "Cornea_Fetal.Tissue_00036964";is.last "FALSE";is.first "FALSE";is.singleExon "FALSE"
chr12	transdecoder	exon	49564481	49564590	.	-	.	transcript_id "DNTX_00061661";transcript_type "protein_coding";transcript_biotype "protein_coding";exon_number "6";gene_id "XLOC_007323";gene_name "MCRS1";class_code "j";oId "Cornea_Fetal.Tissue_00036964";is.last "FALSE";is.first "FALSE";is.singleExon "FALSE"
chr12	transdecoder	exon	49564737	49564895	.	-	.	transcript_id "DNTX_00061661";transcript_type "protein_coding";transcript_biotype "protein_coding";exon_number "5";gene_id "XLOC_007323";gene_name "MCRS1";class_code "j";oId "Cornea_Fetal.Tissue_00036964";is.last "FALSE";is.first "FALSE";is.singleExon "FALSE"
chr12	transdecoder	exon	49565529	49565667	.	-	.	transcript_id "DNTX_00061661";transcript_type "protein_coding";transcript_biotype "protein_coding";exon_number "4";gene_id "XLOC_007323";gene_name "MCRS1";class_code "j";oId "Cornea_Fetal.Tissue_00036964";is.last "FALSE";is.first "FALSE";is.singleExon "FALSE"
chr12	transdecoder	exon	49566077	49566215	.	-	.	transcript_id "DNTX_00061661";transcript_type "protein_coding";transcript_biotype "protein_coding";exon_number "3";gene_id "XLOC_007323";gene_name "MCRS1";class_code "j";oId "Cornea_Fetal.Tissue_00036964";is.last "FALSE";is.first "FALSE";is.singleExon "FALSE"
chr12	transdecoder	exon	49566722	49566841	.	-	.	transcript_id "DNTX_00061661";transcript_type "protein_coding";transcript_biotype "protein_coding";exon_number "2";gene_id "XLOC_007323";gene_name "MCRS1";class_code "j";oId "Cornea_Fetal.Tissue_00036964";is.last "FALSE";is.first "FALSE";is.singleExon "FALSE"
chr12	transdecoder	exon	49568048	49568120	.	-	.	transcript_id "DNTX_00061661";transcript_type "protein_coding";transcript_biotype "protein_coding";exon_number "1";gene_id "XLOC_007323";gene_name "MCRS1";class_code "j";oId "Cornea_Fetal.Tissue_00036964";is.last "FALSE";novel_exon_id "nvl_exon46421";novel_exon_type "A3SS";is.first "TRUE";is.singleExon "FALSE"
chr12	transdecoder	five_prime_UTR	49566732	49566841	.	-	.	transcript_id "DNTX_00061661";transcript_type "protein_coding";transcript_biotype "protein_coding";gene_id "XLOC_007323";gene_name "MCRS1";class_code "j";oId "Cornea_Fetal.Tissue_00036964";is.last "FALSE";is.first "FALSE";is.singleExon "FALSE"
chr12	transdecoder	five_prime_UTR	49568048	49568120	.	-	.	transcript_id "DNTX_00061661";transcript_type "protein_coding";transcript_biotype "protein_coding";gene_id "XLOC_007323";gene_name "MCRS1";class_code "j";oId "Cornea_Fetal.Tissue_00036964";is.last "FALSE";novel_exon_id "nvl_exon46421";novel_exon_type "A3SS";is.first "TRUE";is.singleExon "FALSE"
chr12	transdecoder	start_codon	49566729	49566731	.	-	2	transcript_id "DNTX_00061661";transcript_type "protein_coding";transcript_biotype "protein_coding";gene_id "XLOC_007323";gene_name "MCRS1";class_code "j";oId "Cornea_Fetal.Tissue_00036964";is.last "FALSE";is.first "FALSE";is.singleExon "FALSE"
chr12	transdecoder	CDS	49560331	49560365	.	-	2	transcript_id "DNTX_00061661";transcript_type "protein_coding";transcript_biotype "protein_coding";gene_id "XLOC_007323";gene_name "MCRS1";class_code "j";oId "Cornea_Fetal.Tissue_00036964";is.last "FALSE";is.first "FALSE";is.singleExon "FALSE"
chr12	transdecoder	CDS	49563001	49563139	.	-	0	transcript_id "DNTX_00061661";transcript_type "protein_coding";transcript_biotype "protein_coding";gene_id "XLOC_007323";gene_name "MCRS1";class_code "j";oId "Cornea_Fetal.Tissue_00036964";is.last "FALSE";is.first "FALSE";is.singleExon "FALSE"
chr12	transdecoder	CDS	49563438	49563546	.	-	1	transcript_id "DNTX_00061661";transcript_type "protein_coding";transcript_biotype "protein_coding";gene_id "XLOC_007323";gene_name "MCRS1";class_code "j";oId "Cornea_Fetal.Tissue_00036964";is.last "FALSE";is.first "FALSE";is.singleExon "FALSE"
chr12	transdecoder	CDS	49564481	49564590	.	-	0	transcript_id "DNTX_00061661";transcript_type "protein_coding";transcript_biotype "protein_coding";gene_id "XLOC_007323";gene_name "MCRS1";class_code "j";oId "Cornea_Fetal.Tissue_00036964";is.last "FALSE";is.first "FALSE";is.singleExon "FALSE"
chr12	transdecoder	CDS	49564737	49564895	.	-	0	transcript_id "DNTX_00061661";transcript_type "protein_coding";transcript_biotype "protein_coding";gene_id "XLOC_007323";gene_name "MCRS1";class_code "j";oId "Cornea_Fetal.Tissue_00036964";is.last "FALSE";is.first "FALSE";is.singleExon "FALSE"
chr12	transdecoder	CDS	49565529	49565667	.	-	1	transcript_id "DNTX_00061661";transcript_type "protein_coding";transcript_biotype "protein_coding";gene_id "XLOC_007323";gene_name "MCRS1";class_code "j";oId "Cornea_Fetal.Tissue_00036964";is.last "FALSE";is.first "FALSE";is.singleExon "FALSE"
chr12	transdecoder	CDS	49566077	49566215	.	-	2	transcript_id "DNTX_00061661";transcript_type "protein_coding";transcript_biotype "protein_coding";gene_id "XLOC_007323";gene_name "MCRS1";class_code "j";oId "Cornea_Fetal.Tissue_00036964";is.last "FALSE";is.first "FALSE";is.singleExon "FALSE"
chr12	transdecoder	CDS	49566722	49566731	.	-	0	transcript_id "DNTX_00061661";transcript_type "protein_coding";transcript_biotype "protein_coding";gene_id "XLOC_007323";gene_name "MCRS1";class_code "j";oId "Cornea_Fetal.Tissue_00036964";is.last "FALSE";is.first "FALSE";is.singleExon "FALSE"
chr12	transdecoder	stop_codon	49560328	49560330	.	-	2	transcript_id "DNTX_00061661";transcript_type "protein_coding";transcript_biotype "protein_coding";gene_id "XLOC_007323";gene_name "MCRS1";class_code "j";oId "Cornea_Fetal.Tissue_00036964";is.last "FALSE";is.first "FALSE";is.singleExon "FALSE"
chr12	transdecoder	three_prime_UTR	49559738	49559821	.	-	.	transcript_id "DNTX_00061661";transcript_type "protein_coding";transcript_biotype "protein_coding";gene_id "XLOC_007323";gene_name "MCRS1";class_code "j";oId "Cornea_Fetal.Tissue_00036964";is.last "TRUE";is.first "FALSE";is.singleExon "FALSE"
chr12	transdecoder	three_prime_UTR	49559939	49559967	.	-	.	transcript_id "DNTX_00061661";transcript_type "protein_coding";transcript_biotype "protein_coding";gene_id "XLOC_007323";gene_name "MCRS1";class_code "j";oId "Cornea_Fetal.Tissue_00036964";is.last "FALSE";is.first "FALSE";is.singleExon "FALSE"
chr12	transdecoder	three_prime_UTR	49560295	49560327	.	-	.	transcript_id "DNTX_00061661";transcript_type "protein_coding";transcript_biotype "protein_coding";gene_id "XLOC_007323";gene_name "MCRS1";class_code "j";oId "Cornea_Fetal.Tissue_00036964";is.last "FALSE";is.first "FALSE";is.singleExon "FALSE"
chr12	StringTie	transcript	49559738	49568100	.	-	.	transcript_id "DNTX_00057139";transcript_type "noncoding";transcript_biotype "noncoding";gene_id "XLOC_007323";gene_name "MCRS1";class_code "=";oId "Lung_00088540";is.last "FALSE";is.first "FALSE";is.singleExon "FALSE"
chr12	StringTie	exon	49559738	49559821	.	-	.	transcript_id "DNTX_00057139";transcript_type "noncoding";transcript_biotype "noncoding";exon_number "10";gene_id "XLOC_007323";gene_name "MCRS1";class_code "=";oId "Lung_00088540";is.last "TRUE";is.first "FALSE";is.singleExon "FALSE"
chr12	StringTie	exon	49559939	49559967	.	-	.	transcript_id "DNTX_00057139";transcript_type "noncoding";transcript_biotype "noncoding";exon_number "9";gene_id "XLOC_007323";gene_name "MCRS1";class_code "=";oId "Lung_00088540";is.last "FALSE";is.first "FALSE";is.singleExon "FALSE"
chr12	StringTie	exon	49560295	49560370	.	-	.	transcript_id "DNTX_00057139";transcript_type "noncoding";transcript_biotype "noncoding";exon_number "8";gene_id "XLOC_007323";gene_name "MCRS1";class_code "=";oId "Lung_00088540";is.last "FALSE";is.first "FALSE";is.singleExon "FALSE"
chr12	StringTie	exon	49563001	49563139	.	-	.	transcript_id "DNTX_00057139";transcript_type "noncoding";transcript_biotype "noncoding";exon_number "7";gene_id "XLOC_007323";gene_name "MCRS1";class_code "=";oId "Lung_00088540";is.last "FALSE";is.first "FALSE";is.singleExon "FALSE"
chr12	StringTie	exon	49563438	49563546	.	-	.	transcript_id "DNTX_00057139";transcript_type "noncoding";transcript_biotype "noncoding";exon_number "6";gene_id "XLOC_007323";gene_name "MCRS1";class_code "=";oId "Lung_00088540";is.last "FALSE";is.first "FALSE";is.singleExon "FALSE"
chr12	StringTie	exon	49564481	49564590	.	-	.	transcript_id "DNTX_00057139";transcript_type "noncoding";transcript_biotype "noncoding";exon_number "5";gene_id "XLOC_007323";gene_name "MCRS1";class_code "=";oId "Lung_00088540";is.last "FALSE";is.first "FALSE";is.singleExon "FALSE"
chr12	StringTie	exon	49564737	49564895	.	-	.	transcript_id "DNTX_00057139";transcript_type "noncoding";transcript_biotype "noncoding";exon_number "4";gene_id "XLOC_007323";gene_name "MCRS1";class_code "=";oId "Lung_00088540";is.last "FALSE";is.first "FALSE";is.singleExon "FALSE"
chr12	StringTie	exon	49565529	49565667	.	-	.	transcript_id "DNTX_00057139";transcript_type "noncoding";transcript_biotype "noncoding";exon_number "3";gene_id "XLOC_007323";gene_name "MCRS1";class_code "=";oId "Lung_00088540";is.last "FALSE";is.first "FALSE";is.singleExon "FALSE"
chr12	StringTie	exon	49566077	49566215	.	-	.	transcript_id "DNTX_00057139";transcript_type "noncoding";transcript_biotype "noncoding";exon_number "2";gene_id "XLOC_007323";gene_name "MCRS1";class_code "=";oId "Lung_00088540";is.last "FALSE";is.first "FALSE";is.singleExon "FALSE"
chr12	StringTie	exon	49568048	49568100	.	-	.	transcript_id "DNTX_00057139";transcript_type "noncoding";transcript_biotype "noncoding";exon_number "1";gene_id "XLOC_007323";gene_name "MCRS1";class_code "=";oId "Lung_00088540";is.last "FALSE";is.first "TRUE";is.singleExon "FALSE"
chr12	StringTie	transcript	49564481	49568128	.	-	.	transcript_id "DNTX_00059020";transcript_type "noncoding";transcript_biotype "noncoding";gene_id "XLOC_007323";gene_name "MCRS1";class_code "j";oId "Thyroid_00088048";is.last "FALSE";is.first "FALSE";is.singleExon "FALSE"
chr12	StringTie	exon	49564481	49564590	.	-	.	transcript_id "DNTX_00059020";transcript_type "noncoding";transcript_biotype "noncoding";exon_number "6";gene_id "XLOC_007323";gene_name "MCRS1";class_code "j";oId "Thyroid_00088048";is.last "TRUE";is.first "FALSE";is.singleExon "FALSE"
chr12	StringTie	exon	49564737	49564895	.	-	.	transcript_id "DNTX_00059020";transcript_type "noncoding";transcript_biotype "noncoding";exon_number "5";gene_id "XLOC_007323";gene_name "MCRS1";class_code "j";oId "Thyroid_00088048";is.last "FALSE";is.first "FALSE";is.singleExon "FALSE"
chr12	StringTie	exon	49565529	49565667	.	-	.	transcript_id "DNTX_00059020";transcript_type "noncoding";transcript_biotype "noncoding";exon_number "4";gene_id "XLOC_007323";gene_name "MCRS1";class_code "j";oId "Thyroid_00088048";is.last "FALSE";is.first "FALSE";is.singleExon "FALSE"
chr12	StringTie	exon	49566077	49566215	.	-	.	transcript_id "DNTX_00059020";transcript_type "noncoding";transcript_biotype "noncoding";exon_number "3";gene_id "XLOC_007323";gene_name "MCRS1";class_code "j";oId "Thyroid_00088048";is.last "FALSE";is.first "FALSE";is.singleExon "FALSE"
chr12	StringTie	exon	49566391	49566841	.	-	.	transcript_id "DNTX_00059020";transcript_type "noncoding";transcript_biotype "noncoding";exon_number "2";gene_id "XLOC_007323";gene_name "MCRS1";class_code "j";oId "Thyroid_00088048";is.last "FALSE";is.first "FALSE";is.singleExon "FALSE"
chr12	StringTie	exon	49568048	49568128	.	-	.	transcript_id "DNTX_00059020";transcript_type "noncoding";transcript_biotype "noncoding";exon_number "1";gene_id "XLOC_007323";gene_name "MCRS1";class_code "j";oId "Thyroid_00088048";is.last "FALSE";is.first "TRUE";is.singleExon "FALSE"
chr12	StringTie	transcript	49565530	49568128	.	-	.	transcript_id "DNTX_00054720";transcript_type "noncoding";transcript_biotype "noncoding";gene_id "XLOC_007323";gene_name "MCRS1";class_code "=";oId "ESC_Stem.Cell.Line_00079797";is.last "FALSE";is.first "FALSE";is.singleExon "FALSE"
chr12	StringTie	exon	49565530	49565667	.	-	.	transcript_id "DNTX_00054720";transcript_type "noncoding";transcript_biotype "noncoding";exon_number "3";gene_id "XLOC_007323";gene_name "MCRS1";class_code "=";oId "ESC_Stem.Cell.Line_00079797";is.last "TRUE";is.first "FALSE";is.singleExon "FALSE"
chr12	StringTie	exon	49566077	49566841	.	-	.	transcript_id "DNTX_00054720";transcript_type "noncoding";transcript_biotype "noncoding";exon_number "2";gene_id "XLOC_007323";gene_name "MCRS1";class_code "=";oId "ESC_Stem.Cell.Line_00079797";is.last "FALSE";is.first "FALSE";is.singleExon "FALSE"
chr12	StringTie	exon	49568048	49568128	.	-	.	transcript_id "DNTX_00054720";transcript_type "noncoding";transcript_biotype "noncoding";exon_number "1";gene_id "XLOC_007323";gene_name "MCRS1";class_code "=";oId "ESC_Stem.Cell.Line_00079797";is.last "FALSE";is.first "TRUE";is.singleExon "FALSE"
chr12	StringTie	transcript	49566119	49568123	.	-	.	transcript_id "DNTX_00060737";transcript_type "noncoding";transcript_biotype "noncoding";gene_id "XLOC_007323";gene_name "MCRS1";class_code "c";oId "Cornea_Adult.Tissue_00166272";is.last "FALSE";is.first "FALSE";is.singleExon "FALSE"
chr12	StringTie	exon	49566119	49566215	.	-	.	transcript_id "DNTX_00060737";transcript_type "noncoding";transcript_biotype "noncoding";exon_number "3";gene_id "XLOC_007323";gene_name "MCRS1";class_code "c";oId "Cornea_Adult.Tissue_00166272";is.last "TRUE";novel_exon_id "nvl_exon46422";novel_exon_type "A5SS";is.first "FALSE";is.singleExon "FALSE"
chr12	StringTie	exon	49566722	49566841	.	-	.	transcript_id "DNTX_00060737";transcript_type "noncoding";transcript_biotype "noncoding";exon_number "2";gene_id "XLOC_007323";gene_name "MCRS1";class_code "c";oId "Cornea_Adult.Tissue_00166272";is.last "FALSE";is.first "FALSE";is.singleExon "FALSE"
chr12	StringTie	exon	49568048	49568123	.	-	.	transcript_id "DNTX_00060737";transcript_type "noncoding";transcript_biotype "noncoding";exon_number "1";gene_id "XLOC_007323";gene_name "MCRS1";class_code "c";oId "Cornea_Adult.Tissue_00166272";is.last "FALSE";novel_exon_id "nvl_exon46423";novel_exon_type "A3SS";is.first "TRUE";is.singleExon "FALSE"
chr12	StringTie	gene	49594091	49594258	.	+	.	gene_id "XLOC_006453";gene_name "RP11-133N21.6";is.last "FALSE";is.first "FALSE";is.singleExon "FALSE"
chr12	StringTie	transcript	49594091	49594258	.	+	.	transcript_id "DNTX_00058824";transcript_type "noncoding";transcript_biotype "noncoding";gene_id "XLOC_006453";gene_name "RP11-133N21.6";class_code "=";oId "Thyroid_00079880";is.last "TRUE";is.first "TRUE";is.singleExon "TRUE"
chr12	StringTie	exon	49594091	49594258	.	+	.	transcript_id "DNTX_00058824";transcript_type "noncoding";transcript_biotype "noncoding";exon_number "1";gene_id "XLOC_006453";gene_name "RP11-133N21.6";class_code "=";oId "Thyroid_00079880";is.last "TRUE";is.first "TRUE";is.singleExon "TRUE"
chr12	transdecoder	gene	49595148	49595688	.	+	.	gene_id "XLOC_006454";gene_name "RP11-133N21.7";is.last "FALSE";is.first "FALSE";is.singleExon "FALSE"
chr12	transdecoder	transcript	49595148	49595688	.	+	.	transcript_id "DNTX_00052979";transcript_type "protein_coding";transcript_biotype "protein_coding";gene_id "XLOC_006454";gene_name "RP11-133N21.7";class_code "=";oId "RPE_Fetal.Tissue_00140211";is.last "TRUE";is.first "TRUE";is.singleExon "TRUE"
chr12	transdecoder	exon	49595148	49595688	.	+	.	transcript_id "DNTX_00052979";transcript_type "protein_coding";transcript_biotype "protein_coding";exon_number "1";gene_id "XLOC_006454";gene_name "RP11-133N21.7";class_code "=";oId "RPE_Fetal.Tissue_00140211";is.last "TRUE";is.first "TRUE";is.singleExon "TRUE"
chr12	transdecoder	five_prime_UTR	49595148	49595194	.	+	.	transcript_id "DNTX_00052979";transcript_type "protein_coding";transcript_biotype "protein_coding";gene_id "XLOC_006454";gene_name "RP11-133N21.7";class_code "=";oId "RPE_Fetal.Tissue_00140211";is.last "FALSE";is.first "FALSE";is.singleExon "TRUE"
chr12	transdecoder	start_codon	49595195	49595197	.	+	0	transcript_id "DNTX_00052979";transcript_type "protein_coding";transcript_biotype "protein_coding";gene_id "XLOC_006454";gene_name "RP11-133N21.7";class_code "=";oId "RPE_Fetal.Tissue_00140211";is.last "FALSE";is.first "FALSE";is.singleExon "TRUE"
chr12	transdecoder	CDS	49595195	49595581	.	+	0	transcript_id "DNTX_00052979";transcript_type "protein_coding";transcript_biotype "protein_coding";gene_id "XLOC_006454";gene_name "RP11-133N21.7";class_code "=";oId "RPE_Fetal.Tissue_00140211";is.last "FALSE";is.first "FALSE";is.singleExon "TRUE"
chr12	transdecoder	stop_codon	49595582	49595584	.	+	0	transcript_id "DNTX_00052979";transcript_type "protein_coding";transcript_biotype "protein_coding";gene_id "XLOC_006454";gene_name "RP11-133N21.7";class_code "=";oId "RPE_Fetal.Tissue_00140211";is.last "FALSE";is.first "FALSE";is.singleExon "TRUE"
chr12	transdecoder	three_prime_UTR	49595585	49595688	.	+	.	transcript_id "DNTX_00052979";transcript_type "protein_coding";transcript_biotype "protein_coding";gene_id "XLOC_006454";gene_name "RP11-133N21.7";class_code "=";oId "RPE_Fetal.Tissue_00140211";is.last "FALSE";is.first "FALSE";is.singleExon "TRUE"
chr12	transdecoder	gene	49623414	49644824	.	+	.	gene_id "XLOC_006452";gene_name "PRPF40B";is.last "FALSE";is.first "FALSE";is.singleExon "FALSE"
chr12	StringTie	transcript	49623414	49632037	.	+	.	transcript_id "DNTX_00061179";transcript_type "noncoding";transcript_biotype "noncoding";gene_id "XLOC_006452";gene_name "PRPF40B";class_code "=";oId "Cornea_Fetal.Tissue_00031050";is.last "FALSE";is.first "FALSE";is.singleExon "FALSE"
chr12	StringTie	exon	49623414	49623593	.	+	.	transcript_id "DNTX_00061179";transcript_type "noncoding";transcript_biotype "noncoding";exon_number "1";gene_id "XLOC_006452";gene_name "PRPF40B";class_code "=";oId "Cornea_Fetal.Tissue_00031050";is.last "FALSE";is.first "TRUE";is.singleExon "FALSE"
chr12	StringTie	exon	49630545	49630625	.	+	.	transcript_id "DNTX_00061179";transcript_type "noncoding";transcript_biotype "noncoding";exon_number "2";gene_id "XLOC_006452";gene_name "PRPF40B";class_code "=";oId "Cornea_Fetal.Tissue_00031050";is.last "FALSE";is.first "FALSE";is.singleExon "FALSE"
chr12	StringTie	exon	49631401	49631544	.	+	.	transcript_id "DNTX_00061179";transcript_type "noncoding";transcript_biotype "noncoding";exon_number "3";gene_id "XLOC_006452";gene_name "PRPF40B";class_code "=";oId "Cornea_Fetal.Tissue_00031050";is.last "FALSE";is.first "FALSE";is.singleExon "FALSE"
chr12	StringTie	exon	49631860	49632037	.	+	.	transcript_id "DNTX_00061179";transcript_type "noncoding";transcript_biotype "noncoding";exon_number "4";gene_id "XLOC_006452";gene_name "PRPF40B";class_code "=";oId "Cornea_Fetal.Tissue_00031050";is.last "TRUE";is.first "FALSE";is.singleExon "FALSE"
chr12	transdecoder	transcript	49623436	49644665	.	+	.	transcript_id "DNTX_00051474";transcript_type "protein_coding";transcript_biotype "protein_coding";gene_id "XLOC_006452";gene_name "PRPF40B";class_code "=";oId "Pancreas_00073710";is.last "FALSE";is.first "FALSE";is.singleExon "FALSE"
chr12	transdecoder	exon	49623436	49623593	.	+	.	transcript_id "DNTX_00051474";transcript_type "protein_coding";transcript_biotype "protein_coding";exon_number "1";gene_id "XLOC_006452";gene_name "PRPF40B";class_code "=";oId "Pancreas_00073710";is.last "FALSE";is.first "TRUE";is.singleExon "FALSE"
chr12	transdecoder	exon	49630545	49630625	.	+	.	transcript_id "DNTX_00051474";transcript_type "protein_coding";transcript_biotype "protein_coding";exon_number "2";gene_id "XLOC_006452";gene_name "PRPF40B";class_code "=";oId "Pancreas_00073710";is.last "FALSE";is.first "FALSE";is.singleExon "FALSE"
chr12	transdecoder	exon	49631401	49631544	.	+	.	transcript_id "DNTX_00051474";transcript_type "protein_coding";transcript_biotype "protein_coding";exon_number "3";gene_id "XLOC_006452";gene_name "PRPF40B";class_code "=";oId "Pancreas_00073710";is.last "FALSE";is.first "FALSE";is.singleExon "FALSE"
chr12	transdecoder	exon	49631860	49631925	.	+	.	transcript_id "DNTX_00051474";transcript_type "protein_coding";transcript_biotype "protein_coding";exon_number "4";gene_id "XLOC_006452";gene_name "PRPF40B";class_code "=";oId "Pancreas_00073710";is.last "FALSE";is.first "FALSE";is.singleExon "FALSE"
chr12	transdecoder	exon	49632596	49632623	.	+	.	transcript_id "DNTX_00051474";transcript_type "protein_coding";transcript_biotype "protein_coding";exon_number "5";gene_id "XLOC_006452";gene_name "PRPF40B";class_code "=";oId "Pancreas_00073710";is.last "FALSE";is.first "FALSE";is.singleExon "FALSE"
chr12	transdecoder	exon	49632855	49632880	.	+	.	transcript_id "DNTX_00051474";transcript_type "protein_coding";transcript_biotype "protein_coding";exon_number "6";gene_id "XLOC_006452";gene_name "PRPF40B";class_code "=";oId "Pancreas_00073710";is.last "FALSE";is.first "FALSE";is.singleExon "FALSE"
chr12	transdecoder	exon	49633014	49633124	.	+	.	transcript_id "DNTX_00051474";transcript_type "protein_coding";transcript_biotype "protein_coding";exon_number "7";gene_id "XLOC_006452";gene_name "PRPF40B";class_code "=";oId "Pancreas_00073710";is.last "FALSE";is.first "FALSE";is.singleExon "FALSE"
chr12	transdecoder	exon	49633427	49633547	.	+	.	transcript_id "DNTX_00051474";transcript_type "protein_coding";transcript_biotype "protein_coding";exon_number "8";gene_id "XLOC_006452";gene_name "PRPF40B";class_code "=";oId "Pancreas_00073710";is.last "FALSE";is.first "FALSE";is.singleExon "FALSE"
chr12	transdecoder	exon	49633637	49633661	.	+	.	transcript_id "DNTX_00051474";transcript_type "protein_coding";transcript_biotype "protein_coding";exon_number "9";gene_id "XLOC_006452";gene_name "PRPF40B";class_code "=";oId "Pancreas_00073710";is.last "FALSE";is.first "FALSE";is.singleExon "FALSE"
chr12	transdecoder	exon	49633886	49634092	.	+	.	transcript_id "DNTX_00051474";transcript_type "protein_coding";transcript_biotype "protein_coding";exon_number "10";gene_id "XLOC_006452";gene_name "PRPF40B";class_code "=";oId "Pancreas_00073710";is.last "FALSE";is.first "FALSE";is.singleExon "FALSE"
chr12	transdecoder	exon	49634332	49634455	.	+	.	transcript_id "DNTX_00051474";transcript_type "protein_coding";transcript_biotype "protein_coding";exon_number "11";gene_id "XLOC_006452";gene_name "PRPF40B";class_code "=";oId "Pancreas_00073710";is.last "FALSE";is.first "FALSE";is.singleExon "FALSE"
chr12	transdecoder	exon	49634538	49634602	.	+	.	transcript_id "DNTX_00051474";transcript_type "protein_coding";transcript_biotype "protein_coding";exon_number "12";gene_id "XLOC_006452";gene_name "PRPF40B";class_code "=";oId "Pancreas_00073710";is.last "FALSE";is.first "FALSE";is.singleExon "FALSE"
chr12	transdecoder	exon	49635099	49635263	.	+	.	transcript_id "DNTX_00051474";transcript_type "protein_coding";transcript_biotype "protein_coding";exon_number "13";gene_id "XLOC_006452";gene_name "PRPF40B";class_code "=";oId "Pancreas_00073710";is.last "FALSE";is.first "FALSE";is.singleExon "FALSE"
chr12	transdecoder	exon	49635365	49635473	.	+	.	transcript_id "DNTX_00051474";transcript_type "protein_coding";transcript_biotype "protein_coding";exon_number "14";gene_id "XLOC_006452";gene_name "PRPF40B";class_code "=";oId "Pancreas_00073710";is.last "FALSE";is.first "FALSE";is.singleExon "FALSE"
chr12	transdecoder	exon	49635843	49635993	.	+	.	transcript_id "DNTX_00051474";transcript_type "protein_coding";transcript_biotype "protein_coding";exon_number "15";gene_id "XLOC_006452";gene_name "PRPF40B";class_code "=";oId "Pancreas_00073710";is.last "FALSE";is.first "FALSE";is.singleExon "FALSE"
chr12	transdecoder	exon	49636716	49636849	.	+	.	transcript_id "DNTX_00051474";transcript_type "protein_coding";transcript_biotype "protein_coding";exon_number "16";gene_id "XLOC_006452";gene_name "PRPF40B";class_code "=";oId "Pancreas_00073710";is.last "FALSE";is.first "FALSE";is.singleExon "FALSE"
chr12	transdecoder	exon	49637470	49637584	.	+	.	transcript_id "DNTX_00051474";transcript_type "protein_coding";transcript_biotype "protein_coding";exon_number "17";gene_id "XLOC_006452";gene_name "PRPF40B";class_code "=";oId "Pancreas_00073710";is.last "FALSE";is.first "FALSE";is.singleExon "FALSE"
chr12	transdecoder	exon	49637733	49637824	.	+	.	transcript_id "DNTX_00051474";transcript_type "protein_coding";transcript_biotype "protein_coding";exon_number "18";gene_id "XLOC_006452";gene_name "PRPF40B";class_code "=";oId "Pancreas_00073710";is.last "FALSE";is.first "FALSE";is.singleExon "FALSE"
chr12	transdecoder	exon	49641908	49642024	.	+	.	transcript_id "DNTX_00051474";transcript_type "protein_coding";transcript_biotype "protein_coding";exon_number "19";gene_id "XLOC_006452";gene_name "PRPF40B";class_code "=";oId "Pancreas_00073710";is.last "FALSE";is.first "FALSE";is.singleExon "FALSE"
chr12	transdecoder	exon	49642235	49642372	.	+	.	transcript_id "DNTX_00051474";transcript_type "protein_coding";transcript_biotype "protein_coding";exon_number "20";gene_id "XLOC_006452";gene_name "PRPF40B";class_code "=";oId "Pancreas_00073710";is.last "FALSE";is.first "FALSE";is.singleExon "FALSE"
chr12	transdecoder	exon	49642580	49642675	.	+	.	transcript_id "DNTX_00051474";transcript_type "protein_coding";transcript_biotype "protein_coding";exon_number "21";gene_id "XLOC_006452";gene_name "PRPF40B";class_code "=";oId "Pancreas_00073710";is.last "FALSE";is.first "FALSE";is.singleExon "FALSE"
chr12	transdecoder	exon	49642930	49643016	.	+	.	transcript_id "DNTX_00051474";transcript_type "protein_coding";transcript_biotype "protein_coding";exon_number "22";gene_id "XLOC_006452";gene_name "PRPF40B";class_code "=";oId "Pancreas_00073710";is.last "FALSE";is.first "FALSE";is.singleExon "FALSE"
chr12	transdecoder	exon	49643223	49643397	.	+	.	transcript_id "DNTX_00051474";transcript_type "protein_coding";transcript_biotype "protein_coding";exon_number "23";gene_id "XLOC_006452";gene_name "PRPF40B";class_code "=";oId "Pancreas_00073710";is.last "FALSE";is.first "FALSE";is.singleExon "FALSE"
chr12	transdecoder	exon	49643691	49643752	.	+	.	transcript_id "DNTX_00051474";transcript_type "protein_coding";transcript_biotype "protein_coding";exon_number "24";gene_id "XLOC_006452";gene_name "PRPF40B";class_code "=";oId "Pancreas_00073710";is.last "FALSE";is.first "FALSE";is.singleExon "FALSE"
chr12	transdecoder	exon	49643861	49644004	.	+	.	transcript_id "DNTX_00051474";transcript_type "protein_coding";transcript_biotype "protein_coding";exon_number "25";gene_id "XLOC_006452";gene_name "PRPF40B";class_code "=";oId "Pancreas_00073710";is.last "FALSE";is.first "FALSE";is.singleExon "FALSE"
chr12	transdecoder	exon	49644100	49644665	.	+	.	transcript_id "DNTX_00051474";transcript_type "protein_coding";transcript_biotype "protein_coding";exon_number "26";gene_id "XLOC_006452";gene_name "PRPF40B";class_code "=";oId "Pancreas_00073710";is.last "TRUE";is.first "FALSE";is.singleExon "FALSE"
chr12	transdecoder	five_prime_UTR	49623436	49623590	.	+	.	transcript_id "DNTX_00051474";transcript_type "protein_coding";transcript_biotype "protein_coding";gene_id "XLOC_006452";gene_name "PRPF40B";class_code "=";oId "Pancreas_00073710";is.last "FALSE";is.first "FALSE";is.singleExon "FALSE"
chr12	transdecoder	start_codon	49623591	49623593	.	+	0	transcript_id "DNTX_00051474";transcript_type "protein_coding";transcript_biotype "protein_coding";gene_id "XLOC_006452";gene_name "PRPF40B";class_code "=";oId "Pancreas_00073710";is.last "FALSE";is.first "FALSE";is.singleExon "FALSE"
chr12	transdecoder	CDS	49623591	49623593	.	+	0	transcript_id "DNTX_00051474";transcript_type "protein_coding";transcript_biotype "protein_coding";gene_id "XLOC_006452";gene_name "PRPF40B";class_code "=";oId "Pancreas_00073710";is.last "FALSE";is.first "FALSE";is.singleExon "FALSE"
chr12	transdecoder	CDS	49630545	49630625	.	+	0	transcript_id "DNTX_00051474";transcript_type "protein_coding";transcript_biotype "protein_coding";gene_id "XLOC_006452";gene_name "PRPF40B";class_code "=";oId "Pancreas_00073710";is.last "FALSE";is.first "FALSE";is.singleExon "FALSE"
chr12	transdecoder	CDS	49631401	49631544	.	+	0	transcript_id "DNTX_00051474";transcript_type "protein_coding";transcript_biotype "protein_coding";gene_id "XLOC_006452";gene_name "PRPF40B";class_code "=";oId "Pancreas_00073710";is.last "FALSE";is.first "FALSE";is.singleExon "FALSE"
chr12	transdecoder	CDS	49631860	49631925	.	+	0	transcript_id "DNTX_00051474";transcript_type "protein_coding";transcript_biotype "protein_coding";gene_id "XLOC_006452";gene_name "PRPF40B";class_code "=";oId "Pancreas_00073710";is.last "FALSE";is.first "FALSE";is.singleExon "FALSE"
chr12	transdecoder	CDS	49632596	49632623	.	+	0	transcript_id "DNTX_00051474";transcript_type "protein_coding";transcript_biotype "protein_coding";gene_id "XLOC_006452";gene_name "PRPF40B";class_code "=";oId "Pancreas_00073710";is.last "FALSE";is.first "FALSE";is.singleExon "FALSE"
chr12	transdecoder	CDS	49632855	49632880	.	+	2	transcript_id "DNTX_00051474";transcript_type "protein_coding";transcript_biotype "protein_coding";gene_id "XLOC_006452";gene_name "PRPF40B";class_code "=";oId "Pancreas_00073710";is.last "FALSE";is.first "FALSE";is.singleExon "FALSE"
chr12	transdecoder	CDS	49633014	49633124	.	+	0	transcript_id "DNTX_00051474";transcript_type "protein_coding";transcript_biotype "protein_coding";gene_id "XLOC_006452";gene_name "PRPF40B";class_code "=";oId "Pancreas_00073710";is.last "FALSE";is.first "FALSE";is.singleExon "FALSE"
chr12	transdecoder	CDS	49633427	49633547	.	+	0	transcript_id "DNTX_00051474";transcript_type "protein_coding";transcript_biotype "protein_coding";gene_id "XLOC_006452";gene_name "PRPF40B";class_code "=";oId "Pancreas_00073710";is.last "FALSE";is.first "FALSE";is.singleExon "FALSE"
chr12	transdecoder	CDS	49633637	49633661	.	+	2	transcript_id "DNTX_00051474";transcript_type "protein_coding";transcript_biotype "protein_coding";gene_id "XLOC_006452";gene_name "PRPF40B";class_code "=";oId "Pancreas_00073710";is.last "FALSE";is.first "FALSE";is.singleExon "FALSE"
chr12	transdecoder	CDS	49633886	49634092	.	+	1	transcript_id "DNTX_00051474";transcript_type "protein_coding";transcript_biotype "protein_coding";gene_id "XLOC_006452";gene_name "PRPF40B";class_code "=";oId "Pancreas_00073710";is.last "FALSE";is.first "FALSE";is.singleExon "FALSE"
chr12	transdecoder	CDS	49634332	49634455	.	+	1	transcript_id "DNTX_00051474";transcript_type "protein_coding";transcript_biotype "protein_coding";gene_id "XLOC_006452";gene_name "PRPF40B";class_code "=";oId "Pancreas_00073710";is.last "FALSE";is.first "FALSE";is.singleExon "FALSE"
chr12	transdecoder	CDS	49634538	49634602	.	+	0	transcript_id "DNTX_00051474";transcript_type "protein_coding";transcript_biotype "protein_coding";gene_id "XLOC_006452";gene_name "PRPF40B";class_code "=";oId "Pancreas_00073710";is.last "FALSE";is.first "FALSE";is.singleExon "FALSE"
chr12	transdecoder	CDS	49635099	49635263	.	+	1	transcript_id "DNTX_00051474";transcript_type "protein_coding";transcript_biotype "protein_coding";gene_id "XLOC_006452";gene_name "PRPF40B";class_code "=";oId "Pancreas_00073710";is.last "FALSE";is.first "FALSE";is.singleExon "FALSE"
chr12	transdecoder	CDS	49635365	49635473	.	+	1	transcript_id "DNTX_00051474";transcript_type "protein_coding";transcript_biotype "protein_coding";gene_id "XLOC_006452";gene_name "PRPF40B";class_code "=";oId "Pancreas_00073710";is.last "FALSE";is.first "FALSE";is.singleExon "FALSE"
chr12	transdecoder	CDS	49635843	49635993	.	+	0	transcript_id "DNTX_00051474";transcript_type "protein_coding";transcript_biotype "protein_coding";gene_id "XLOC_006452";gene_name "PRPF40B";class_code "=";oId "Pancreas_00073710";is.last "FALSE";is.first "FALSE";is.singleExon "FALSE"
chr12	transdecoder	CDS	49636716	49636849	.	+	2	transcript_id "DNTX_00051474";transcript_type "protein_coding";transcript_biotype "protein_coding";gene_id "XLOC_006452";gene_name "PRPF40B";class_code "=";oId "Pancreas_00073710";is.last "FALSE";is.first "FALSE";is.singleExon "FALSE"
chr12	transdecoder	CDS	49637470	49637584	.	+	0	transcript_id "DNTX_00051474";transcript_type "protein_coding";transcript_biotype "protein_coding";gene_id "XLOC_006452";gene_name "PRPF40B";class_code "=";oId "Pancreas_00073710";is.last "FALSE";is.first "FALSE";is.singleExon "FALSE"
chr12	transdecoder	CDS	49637733	49637824	.	+	2	transcript_id "DNTX_00051474";transcript_type "protein_coding";transcript_biotype "protein_coding";gene_id "XLOC_006452";gene_name "PRPF40B";class_code "=";oId "Pancreas_00073710";is.last "FALSE";is.first "FALSE";is.singleExon "FALSE"
chr12	transdecoder	CDS	49641908	49642024	.	+	0	transcript_id "DNTX_00051474";transcript_type "protein_coding";transcript_biotype "protein_coding";gene_id "XLOC_006452";gene_name "PRPF40B";class_code "=";oId "Pancreas_00073710";is.last "FALSE";is.first "FALSE";is.singleExon "FALSE"
chr12	transdecoder	CDS	49642235	49642372	.	+	0	transcript_id "DNTX_00051474";transcript_type "protein_coding";transcript_biotype "protein_coding";gene_id "XLOC_006452";gene_name "PRPF40B";class_code "=";oId "Pancreas_00073710";is.last "FALSE";is.first "FALSE";is.singleExon "FALSE"
chr12	transdecoder	CDS	49642580	49642675	.	+	0	transcript_id "DNTX_00051474";transcript_type "protein_coding";transcript_biotype "protein_coding";gene_id "XLOC_006452";gene_name "PRPF40B";class_code "=";oId "Pancreas_00073710";is.last "FALSE";is.first "FALSE";is.singleExon "FALSE"
chr12	transdecoder	CDS	49642930	49643016	.	+	0	transcript_id "DNTX_00051474";transcript_type "protein_coding";transcript_biotype "protein_coding";gene_id "XLOC_006452";gene_name "PRPF40B";class_code "=";oId "Pancreas_00073710";is.last "FALSE";is.first "FALSE";is.singleExon "FALSE"
chr12	transdecoder	CDS	49643223	49643397	.	+	0	transcript_id "DNTX_00051474";transcript_type "protein_coding";transcript_biotype "protein_coding";gene_id "XLOC_006452";gene_name "PRPF40B";class_code "=";oId "Pancreas_00073710";is.last "FALSE";is.first "FALSE";is.singleExon "FALSE"
chr12	transdecoder	CDS	49643691	49643752	.	+	2	transcript_id "DNTX_00051474";transcript_type "protein_coding";transcript_biotype "protein_coding";gene_id "XLOC_006452";gene_name "PRPF40B";class_code "=";oId "Pancreas_00073710";is.last "FALSE";is.first "FALSE";is.singleExon "FALSE"
chr12	transdecoder	CDS	49643861	49644004	.	+	0	transcript_id "DNTX_00051474";transcript_type "protein_coding";transcript_biotype "protein_coding";gene_id "XLOC_006452";gene_name "PRPF40B";class_code "=";oId "Pancreas_00073710";is.last "FALSE";is.first "FALSE";is.singleExon "FALSE"
chr12	transdecoder	CDS	49644100	49644189	.	+	0	transcript_id "DNTX_00051474";transcript_type "protein_coding";transcript_biotype "protein_coding";gene_id "XLOC_006452";gene_name "PRPF40B";class_code "=";oId "Pancreas_00073710";is.last "FALSE";is.first "FALSE";is.singleExon "FALSE"
chr12	transdecoder	stop_codon	49644190	49644192	.	+	0	transcript_id "DNTX_00051474";transcript_type "protein_coding";transcript_biotype "protein_coding";gene_id "XLOC_006452";gene_name "PRPF40B";class_code "=";oId "Pancreas_00073710";is.last "FALSE";is.first "FALSE";is.singleExon "FALSE"
chr12	transdecoder	three_prime_UTR	49644193	49644665	.	+	.	transcript_id "DNTX_00051474";transcript_type "protein_coding";transcript_biotype "protein_coding";gene_id "XLOC_006452";gene_name "PRPF40B";class_code "=";oId "Pancreas_00073710";is.last "FALSE";is.first "FALSE";is.singleExon "FALSE"
chr12	transdecoder	transcript	49623447	49644665	.	+	.	transcript_id "DNTX_00058825";transcript_type "protein_coding";transcript_biotype "protein_coding";gene_id "XLOC_006452";gene_name "PRPF40B";class_code "j";oId "Muscle-Skeletal_00067350";is.last "FALSE";is.first "FALSE";is.singleExon "FALSE"
chr12	transdecoder	exon	49623447	49623593	.	+	.	transcript_id "DNTX_00058825";transcript_type "protein_coding";transcript_biotype "protein_coding";exon_number "1";gene_id "XLOC_006452";gene_name "PRPF40B";class_code "j";oId "Muscle-Skeletal_00067350";is.last "FALSE";novel_exon_id "nvl_exon46424";novel_exon_type "novel_TSS";is.first "TRUE";is.singleExon "FALSE"
chr12	transdecoder	exon	49630545	49630625	.	+	.	transcript_id "DNTX_00058825";transcript_type "protein_coding";transcript_biotype "protein_coding";exon_number "2";gene_id "XLOC_006452";gene_name "PRPF40B";class_code "j";oId "Muscle-Skeletal_00067350";is.last "FALSE";is.first "FALSE";is.singleExon "FALSE"
chr12	transdecoder	exon	49631401	49631544	.	+	.	transcript_id "DNTX_00058825";transcript_type "protein_coding";transcript_biotype "protein_coding";exon_number "3";gene_id "XLOC_006452";gene_name "PRPF40B";class_code "j";oId "Muscle-Skeletal_00067350";is.last "FALSE";is.first "FALSE";is.singleExon "FALSE"
chr12	transdecoder	exon	49631860	49631925	.	+	.	transcript_id "DNTX_00058825";transcript_type "protein_coding";transcript_biotype "protein_coding";exon_number "4";gene_id "XLOC_006452";gene_name "PRPF40B";class_code "j";oId "Muscle-Skeletal_00067350";is.last "FALSE";is.first "FALSE";is.singleExon "FALSE"
chr12	transdecoder	exon	49632596	49632623	.	+	.	transcript_id "DNTX_00058825";transcript_type "protein_coding";transcript_biotype "protein_coding";exon_number "5";gene_id "XLOC_006452";gene_name "PRPF40B";class_code "j";oId "Muscle-Skeletal_00067350";is.last "FALSE";is.first "FALSE";is.singleExon "FALSE"
chr12	transdecoder	exon	49632855	49632880	.	+	.	transcript_id "DNTX_00058825";transcript_type "protein_coding";transcript_biotype "protein_coding";exon_number "6";gene_id "XLOC_006452";gene_name "PRPF40B";class_code "j";oId "Muscle-Skeletal_00067350";is.last "FALSE";is.first "FALSE";is.singleExon "FALSE"
chr12	transdecoder	exon	49633014	49633124	.	+	.	transcript_id "DNTX_00058825";transcript_type "protein_coding";transcript_biotype "protein_coding";exon_number "7";gene_id "XLOC_006452";gene_name "PRPF40B";class_code "j";oId "Muscle-Skeletal_00067350";is.last "FALSE";is.first "FALSE";is.singleExon "FALSE"
chr12	transdecoder	exon	49633427	49633547	.	+	.	transcript_id "DNTX_00058825";transcript_type "protein_coding";transcript_biotype "protein_coding";exon_number "8";gene_id "XLOC_006452";gene_name "PRPF40B";class_code "j";oId "Muscle-Skeletal_00067350";is.last "FALSE";is.first "FALSE";is.singleExon "FALSE"
chr12	transdecoder	exon	49633637	49633661	.	+	.	transcript_id "DNTX_00058825";transcript_type "protein_coding";transcript_biotype "protein_coding";exon_number "9";gene_id "XLOC_006452";gene_name "PRPF40B";class_code "j";oId "Muscle-Skeletal_00067350";is.last "FALSE";is.first "FALSE";is.singleExon "FALSE"
chr12	transdecoder	exon	49633886	49634092	.	+	.	transcript_id "DNTX_00058825";transcript_type "protein_coding";transcript_biotype "protein_coding";exon_number "10";gene_id "XLOC_006452";gene_name "PRPF40B";class_code "j";oId "Muscle-Skeletal_00067350";is.last "FALSE";is.first "FALSE";is.singleExon "FALSE"
chr12	transdecoder	exon	49634332	49634455	.	+	.	transcript_id "DNTX_00058825";transcript_type "protein_coding";transcript_biotype "protein_coding";exon_number "11";gene_id "XLOC_006452";gene_name "PRPF40B";class_code "j";oId "Muscle-Skeletal_00067350";is.last "FALSE";is.first "FALSE";is.singleExon "FALSE"
chr12	transdecoder	exon	49634538	49634602	.	+	.	transcript_id "DNTX_00058825";transcript_type "protein_coding";transcript_biotype "protein_coding";exon_number "12";gene_id "XLOC_006452";gene_name "PRPF40B";class_code "j";oId "Muscle-Skeletal_00067350";is.last "FALSE";is.first "FALSE";is.singleExon "FALSE"
chr12	transdecoder	exon	49635099	49635263	.	+	.	transcript_id "DNTX_00058825";transcript_type "protein_coding";transcript_biotype "protein_coding";exon_number "13";gene_id "XLOC_006452";gene_name "PRPF40B";class_code "j";oId "Muscle-Skeletal_00067350";is.last "FALSE";is.first "FALSE";is.singleExon "FALSE"
chr12	transdecoder	exon	49635365	49635473	.	+	.	transcript_id "DNTX_00058825";transcript_type "protein_coding";transcript_biotype "protein_coding";exon_number "14";gene_id "XLOC_006452";gene_name "PRPF40B";class_code "j";oId "Muscle-Skeletal_00067350";is.last "FALSE";is.first "FALSE";is.singleExon "FALSE"
chr12	transdecoder	exon	49635843	49635993	.	+	.	transcript_id "DNTX_00058825";transcript_type "protein_coding";transcript_biotype "protein_coding";exon_number "15";gene_id "XLOC_006452";gene_name "PRPF40B";class_code "j";oId "Muscle-Skeletal_00067350";is.last "FALSE";is.first "FALSE";is.singleExon "FALSE"
chr12	transdecoder	exon	49636716	49636849	.	+	.	transcript_id "DNTX_00058825";transcript_type "protein_coding";transcript_biotype "protein_coding";exon_number "16";gene_id "XLOC_006452";gene_name "PRPF40B";class_code "j";oId "Muscle-Skeletal_00067350";is.last "FALSE";is.first "FALSE";is.singleExon "FALSE"
chr12	transdecoder	exon	49637470	49637584	.	+	.	transcript_id "DNTX_00058825";transcript_type "protein_coding";transcript_biotype "protein_coding";exon_number "17";gene_id "XLOC_006452";gene_name "PRPF40B";class_code "j";oId "Muscle-Skeletal_00067350";is.last "FALSE";is.first "FALSE";is.singleExon "FALSE"
chr12	transdecoder	exon	49637733	49637824	.	+	.	transcript_id "DNTX_00058825";transcript_type "protein_coding";transcript_biotype "protein_coding";exon_number "18";gene_id "XLOC_006452";gene_name "PRPF40B";class_code "j";oId "Muscle-Skeletal_00067350";is.last "FALSE";is.first "FALSE";is.singleExon "FALSE"
chr12	transdecoder	exon	49641908	49642024	.	+	.	transcript_id "DNTX_00058825";transcript_type "protein_coding";transcript_biotype "protein_coding";exon_number "19";gene_id "XLOC_006452";gene_name "PRPF40B";class_code "j";oId "Muscle-Skeletal_00067350";is.last "FALSE";is.first "FALSE";is.singleExon "FALSE"
chr12	transdecoder	exon	49642235	49642372	.	+	.	transcript_id "DNTX_00058825";transcript_type "protein_coding";transcript_biotype "protein_coding";exon_number "20";gene_id "XLOC_006452";gene_name "PRPF40B";class_code "j";oId "Muscle-Skeletal_00067350";is.last "FALSE";is.first "FALSE";is.singleExon "FALSE"
chr12	transdecoder	exon	49642580	49642675	.	+	.	transcript_id "DNTX_00058825";transcript_type "protein_coding";transcript_biotype "protein_coding";exon_number "21";gene_id "XLOC_006452";gene_name "PRPF40B";class_code "j";oId "Muscle-Skeletal_00067350";is.last "FALSE";is.first "FALSE";is.singleExon "FALSE"
chr12	transdecoder	exon	49642927	49643016	.	+	.	transcript_id "DNTX_00058825";transcript_type "protein_coding";transcript_biotype "protein_coding";exon_number "22";gene_id "XLOC_006452";gene_name "PRPF40B";class_code "j";oId "Muscle-Skeletal_00067350";is.last "FALSE";is.first "FALSE";is.singleExon "FALSE"
chr12	transdecoder	exon	49643223	49643397	.	+	.	transcript_id "DNTX_00058825";transcript_type "protein_coding";transcript_biotype "protein_coding";exon_number "23";gene_id "XLOC_006452";gene_name "PRPF40B";class_code "j";oId "Muscle-Skeletal_00067350";is.last "FALSE";is.first "FALSE";is.singleExon "FALSE"
chr12	transdecoder	exon	49643691	49643752	.	+	.	transcript_id "DNTX_00058825";transcript_type "protein_coding";transcript_biotype "protein_coding";exon_number "24";gene_id "XLOC_006452";gene_name "PRPF40B";class_code "j";oId "Muscle-Skeletal_00067350";is.last "FALSE";is.first "FALSE";is.singleExon "FALSE"
chr12	transdecoder	exon	49643861	49644004	.	+	.	transcript_id "DNTX_00058825";transcript_type "protein_coding";transcript_biotype "protein_coding";exon_number "25";gene_id "XLOC_006452";gene_name "PRPF40B";class_code "j";oId "Muscle-Skeletal_00067350";is.last "FALSE";is.first "FALSE";is.singleExon "FALSE"
chr12	transdecoder	exon	49644100	49644665	.	+	.	transcript_id "DNTX_00058825";transcript_type "protein_coding";transcript_biotype "protein_coding";exon_number "26";gene_id "XLOC_006452";gene_name "PRPF40B";class_code "j";oId "Muscle-Skeletal_00067350";is.last "TRUE";is.first "FALSE";is.singleExon "FALSE"
chr12	transdecoder	five_prime_UTR	49623447	49623590	.	+	.	transcript_id "DNTX_00058825";transcript_type "protein_coding";transcript_biotype "protein_coding";gene_id "XLOC_006452";gene_name "PRPF40B";class_code "j";oId "Muscle-Skeletal_00067350";is.last "FALSE";is.first "FALSE";is.singleExon "FALSE"
chr12	transdecoder	start_codon	49623591	49623593	.	+	0	transcript_id "DNTX_00058825";transcript_type "protein_coding";transcript_biotype "protein_coding";gene_id "XLOC_006452";gene_name "PRPF40B";class_code "j";oId "Muscle-Skeletal_00067350";is.last "FALSE";is.first "FALSE";is.singleExon "FALSE"
chr12	transdecoder	CDS	49623591	49623593	.	+	0	transcript_id "DNTX_00058825";transcript_type "protein_coding";transcript_biotype "protein_coding";gene_id "XLOC_006452";gene_name "PRPF40B";class_code "j";oId "Muscle-Skeletal_00067350";is.last "FALSE";is.first "FALSE";is.singleExon "FALSE"
chr12	transdecoder	CDS	49630545	49630625	.	+	0	transcript_id "DNTX_00058825";transcript_type "protein_coding";transcript_biotype "protein_coding";gene_id "XLOC_006452";gene_name "PRPF40B";class_code "j";oId "Muscle-Skeletal_00067350";is.last "FALSE";is.first "FALSE";is.singleExon "FALSE"
chr12	transdecoder	CDS	49631401	49631544	.	+	0	transcript_id "DNTX_00058825";transcript_type "protein_coding";transcript_biotype "protein_coding";gene_id "XLOC_006452";gene_name "PRPF40B";class_code "j";oId "Muscle-Skeletal_00067350";is.last "FALSE";is.first "FALSE";is.singleExon "FALSE"
chr12	transdecoder	CDS	49631860	49631925	.	+	0	transcript_id "DNTX_00058825";transcript_type "protein_coding";transcript_biotype "protein_coding";gene_id "XLOC_006452";gene_name "PRPF40B";class_code "j";oId "Muscle-Skeletal_00067350";is.last "FALSE";is.first "FALSE";is.singleExon "FALSE"
chr12	transdecoder	CDS	49632596	49632623	.	+	0	transcript_id "DNTX_00058825";transcript_type "protein_coding";transcript_biotype "protein_coding";gene_id "XLOC_006452";gene_name "PRPF40B";class_code "j";oId "Muscle-Skeletal_00067350";is.last "FALSE";is.first "FALSE";is.singleExon "FALSE"
chr12	transdecoder	CDS	49632855	49632880	.	+	2	transcript_id "DNTX_00058825";transcript_type "protein_coding";transcript_biotype "protein_coding";gene_id "XLOC_006452";gene_name "PRPF40B";class_code "j";oId "Muscle-Skeletal_00067350";is.last "FALSE";is.first "FALSE";is.singleExon "FALSE"
chr12	transdecoder	CDS	49633014	49633124	.	+	0	transcript_id "DNTX_00058825";transcript_type "protein_coding";transcript_biotype "protein_coding";gene_id "XLOC_006452";gene_name "PRPF40B";class_code "j";oId "Muscle-Skeletal_00067350";is.last "FALSE";is.first "FALSE";is.singleExon "FALSE"
chr12	transdecoder	CDS	49633427	49633547	.	+	0	transcript_id "DNTX_00058825";transcript_type "protein_coding";transcript_biotype "protein_coding";gene_id "XLOC_006452";gene_name "PRPF40B";class_code "j";oId "Muscle-Skeletal_00067350";is.last "FALSE";is.first "FALSE";is.singleExon "FALSE"
chr12	transdecoder	CDS	49633637	49633661	.	+	2	transcript_id "DNTX_00058825";transcript_type "protein_coding";transcript_biotype "protein_coding";gene_id "XLOC_006452";gene_name "PRPF40B";class_code "j";oId "Muscle-Skeletal_00067350";is.last "FALSE";is.first "FALSE";is.singleExon "FALSE"
chr12	transdecoder	CDS	49633886	49634092	.	+	1	transcript_id "DNTX_00058825";transcript_type "protein_coding";transcript_biotype "protein_coding";gene_id "XLOC_006452";gene_name "PRPF40B";class_code "j";oId "Muscle-Skeletal_00067350";is.last "FALSE";is.first "FALSE";is.singleExon "FALSE"
chr12	transdecoder	CDS	49634332	49634455	.	+	1	transcript_id "DNTX_00058825";transcript_type "protein_coding";transcript_biotype "protein_coding";gene_id "XLOC_006452";gene_name "PRPF40B";class_code "j";oId "Muscle-Skeletal_00067350";is.last "FALSE";is.first "FALSE";is.singleExon "FALSE"
chr12	transdecoder	CDS	49634538	49634602	.	+	0	transcript_id "DNTX_00058825";transcript_type "protein_coding";transcript_biotype "protein_coding";gene_id "XLOC_006452";gene_name "PRPF40B";class_code "j";oId "Muscle-Skeletal_00067350";is.last "FALSE";is.first "FALSE";is.singleExon "FALSE"
chr12	transdecoder	CDS	49635099	49635263	.	+	1	transcript_id "DNTX_00058825";transcript_type "protein_coding";transcript_biotype "protein_coding";gene_id "XLOC_006452";gene_name "PRPF40B";class_code "j";oId "Muscle-Skeletal_00067350";is.last "FALSE";is.first "FALSE";is.singleExon "FALSE"
chr12	transdecoder	CDS	49635365	49635473	.	+	1	transcript_id "DNTX_00058825";transcript_type "protein_coding";transcript_biotype "protein_coding";gene_id "XLOC_006452";gene_name "PRPF40B";class_code "j";oId "Muscle-Skeletal_00067350";is.last "FALSE";is.first "FALSE";is.singleExon "FALSE"
chr12	transdecoder	CDS	49635843	49635993	.	+	0	transcript_id "DNTX_00058825";transcript_type "protein_coding";transcript_biotype "protein_coding";gene_id "XLOC_006452";gene_name "PRPF40B";class_code "j";oId "Muscle-Skeletal_00067350";is.last "FALSE";is.first "FALSE";is.singleExon "FALSE"
chr12	transdecoder	CDS	49636716	49636849	.	+	2	transcript_id "DNTX_00058825";transcript_type "protein_coding";transcript_biotype "protein_coding";gene_id "XLOC_006452";gene_name "PRPF40B";class_code "j";oId "Muscle-Skeletal_00067350";is.last "FALSE";is.first "FALSE";is.singleExon "FALSE"
chr12	transdecoder	CDS	49637470	49637584	.	+	0	transcript_id "DNTX_00058825";transcript_type "protein_coding";transcript_biotype "protein_coding";gene_id "XLOC_006452";gene_name "PRPF40B";class_code "j";oId "Muscle-Skeletal_00067350";is.last "FALSE";is.first "FALSE";is.singleExon "FALSE"
chr12	transdecoder	CDS	49637733	49637824	.	+	2	transcript_id "DNTX_00058825";transcript_type "protein_coding";transcript_biotype "protein_coding";gene_id "XLOC_006452";gene_name "PRPF40B";class_code "j";oId "Muscle-Skeletal_00067350";is.last "FALSE";is.first "FALSE";is.singleExon "FALSE"
chr12	transdecoder	CDS	49641908	49642024	.	+	0	transcript_id "DNTX_00058825";transcript_type "protein_coding";transcript_biotype "protein_coding";gene_id "XLOC_006452";gene_name "PRPF40B";class_code "j";oId "Muscle-Skeletal_00067350";is.last "FALSE";is.first "FALSE";is.singleExon "FALSE"
chr12	transdecoder	CDS	49642235	49642372	.	+	0	transcript_id "DNTX_00058825";transcript_type "protein_coding";transcript_biotype "protein_coding";gene_id "XLOC_006452";gene_name "PRPF40B";class_code "j";oId "Muscle-Skeletal_00067350";is.last "FALSE";is.first "FALSE";is.singleExon "FALSE"
chr12	transdecoder	CDS	49642580	49642675	.	+	0	transcript_id "DNTX_00058825";transcript_type "protein_coding";transcript_biotype "protein_coding";gene_id "XLOC_006452";gene_name "PRPF40B";class_code "j";oId "Muscle-Skeletal_00067350";is.last "FALSE";is.first "FALSE";is.singleExon "FALSE"
chr12	transdecoder	CDS	49642927	49643016	.	+	0	transcript_id "DNTX_00058825";transcript_type "protein_coding";transcript_biotype "protein_coding";gene_id "XLOC_006452";gene_name "PRPF40B";class_code "j";oId "Muscle-Skeletal_00067350";is.last "FALSE";is.first "FALSE";is.singleExon "FALSE"
chr12	transdecoder	CDS	49643223	49643397	.	+	0	transcript_id "DNTX_00058825";transcript_type "protein_coding";transcript_biotype "protein_coding";gene_id "XLOC_006452";gene_name "PRPF40B";class_code "j";oId "Muscle-Skeletal_00067350";is.last "FALSE";is.first "FALSE";is.singleExon "FALSE"
chr12	transdecoder	CDS	49643691	49643752	.	+	2	transcript_id "DNTX_00058825";transcript_type "protein_coding";transcript_biotype "protein_coding";gene_id "XLOC_006452";gene_name "PRPF40B";class_code "j";oId "Muscle-Skeletal_00067350";is.last "FALSE";is.first "FALSE";is.singleExon "FALSE"
chr12	transdecoder	CDS	49643861	49644004	.	+	0	transcript_id "DNTX_00058825";transcript_type "protein_coding";transcript_biotype "protein_coding";gene_id "XLOC_006452";gene_name "PRPF40B";class_code "j";oId "Muscle-Skeletal_00067350";is.last "FALSE";is.first "FALSE";is.singleExon "FALSE"
chr12	transdecoder	CDS	49644100	49644189	.	+	0	transcript_id "DNTX_00058825";transcript_type "protein_coding";transcript_biotype "protein_coding";gene_id "XLOC_006452";gene_name "PRPF40B";class_code "j";oId "Muscle-Skeletal_00067350";is.last "FALSE";is.first "FALSE";is.singleExon "FALSE"
chr12	transdecoder	stop_codon	49644190	49644192	.	+	0	transcript_id "DNTX_00058825";transcript_type "protein_coding";transcript_biotype "protein_coding";gene_id "XLOC_006452";gene_name "PRPF40B";class_code "j";oId "Muscle-Skeletal_00067350";is.last "FALSE";is.first "FALSE";is.singleExon "FALSE"
chr12	transdecoder	three_prime_UTR	49644193	49644665	.	+	.	transcript_id "DNTX_00058825";transcript_type "protein_coding";transcript_biotype "protein_coding";gene_id "XLOC_006452";gene_name "PRPF40B";class_code "j";oId "Muscle-Skeletal_00067350";is.last "FALSE";is.first "FALSE";is.singleExon "FALSE"
chr12	transdecoder	transcript	49623570	49634819	.	+	.	transcript_id "DNTX_00052980";transcript_type "protein_coding";transcript_biotype "protein_coding";gene_id "XLOC_006452";gene_name "PRPF40B";class_code "=";oId "RPE_Fetal.Tissue_00140214";is.last "FALSE";is.first "FALSE";is.singleExon "FALSE"
chr12	transdecoder	exon	49623570	49623593	.	+	.	transcript_id "DNTX_00052980";transcript_type "protein_coding";transcript_biotype "protein_coding";exon_number "1";gene_id "XLOC_006452";gene_name "PRPF40B";class_code "=";oId "RPE_Fetal.Tissue_00140214";is.last "FALSE";is.first "TRUE";is.singleExon "FALSE"
chr12	transdecoder	exon	49631401	49631544	.	+	.	transcript_id "DNTX_00052980";transcript_type "protein_coding";transcript_biotype "protein_coding";exon_number "2";gene_id "XLOC_006452";gene_name "PRPF40B";class_code "=";oId "RPE_Fetal.Tissue_00140214";is.last "FALSE";is.first "FALSE";is.singleExon "FALSE"
chr12	transdecoder	exon	49631860	49632880	.	+	.	transcript_id "DNTX_00052980";transcript_type "protein_coding";transcript_biotype "protein_coding";exon_number "3";gene_id "XLOC_006452";gene_name "PRPF40B";class_code "=";oId "RPE_Fetal.Tissue_00140214";is.last "FALSE";is.first "FALSE";is.singleExon "FALSE"
chr12	transdecoder	exon	49633014	49633124	.	+	.	transcript_id "DNTX_00052980";transcript_type "protein_coding";transcript_biotype "protein_coding";exon_number "4";gene_id "XLOC_006452";gene_name "PRPF40B";class_code "=";oId "RPE_Fetal.Tissue_00140214";is.last "FALSE";is.first "FALSE";is.singleExon "FALSE"
chr12	transdecoder	exon	49633427	49633547	.	+	.	transcript_id "DNTX_00052980";transcript_type "protein_coding";transcript_biotype "protein_coding";exon_number "5";gene_id "XLOC_006452";gene_name "PRPF40B";class_code "=";oId "RPE_Fetal.Tissue_00140214";is.last "FALSE";is.first "FALSE";is.singleExon "FALSE"
chr12	transdecoder	exon	49633637	49633661	.	+	.	transcript_id "DNTX_00052980";transcript_type "protein_coding";transcript_biotype "protein_coding";exon_number "6";gene_id "XLOC_006452";gene_name "PRPF40B";class_code "=";oId "RPE_Fetal.Tissue_00140214";is.last "FALSE";is.first "FALSE";is.singleExon "FALSE"
chr12	transdecoder	exon	49633886	49634092	.	+	.	transcript_id "DNTX_00052980";transcript_type "protein_coding";transcript_biotype "protein_coding";exon_number "7";gene_id "XLOC_006452";gene_name "PRPF40B";class_code "=";oId "RPE_Fetal.Tissue_00140214";is.last "FALSE";is.first "FALSE";is.singleExon "FALSE"
chr12	transdecoder	exon	49634332	49634455	.	+	.	transcript_id "DNTX_00052980";transcript_type "protein_coding";transcript_biotype "protein_coding";exon_number "8";gene_id "XLOC_006452";gene_name "PRPF40B";class_code "=";oId "RPE_Fetal.Tissue_00140214";is.last "FALSE";is.first "FALSE";is.singleExon "FALSE"
chr12	transdecoder	exon	49634538	49634819	.	+	.	transcript_id "DNTX_00052980";transcript_type "protein_coding";transcript_biotype "protein_coding";exon_number "9";gene_id "XLOC_006452";gene_name "PRPF40B";class_code "=";oId "RPE_Fetal.Tissue_00140214";is.last "TRUE";is.first "FALSE";is.singleExon "FALSE"
chr12	transdecoder	five_prime_UTR	49623570	49623590	.	+	.	transcript_id "DNTX_00052980";transcript_type "protein_coding";transcript_biotype "protein_coding";gene_id "XLOC_006452";gene_name "PRPF40B";class_code "=";oId "RPE_Fetal.Tissue_00140214";is.last "FALSE";is.first "FALSE";is.singleExon "FALSE"
chr12	transdecoder	start_codon	49623591	49623593	.	+	0	transcript_id "DNTX_00052980";transcript_type "protein_coding";transcript_biotype "protein_coding";gene_id "XLOC_006452";gene_name "PRPF40B";class_code "=";oId "RPE_Fetal.Tissue_00140214";is.last "FALSE";is.first "FALSE";is.singleExon "FALSE"
chr12	transdecoder	CDS	49623591	49623593	.	+	0	transcript_id "DNTX_00052980";transcript_type "protein_coding";transcript_biotype "protein_coding";gene_id "XLOC_006452";gene_name "PRPF40B";class_code "=";oId "RPE_Fetal.Tissue_00140214";is.last "FALSE";is.first "FALSE";is.singleExon "FALSE"
chr12	transdecoder	CDS	49631401	49631544	.	+	0	transcript_id "DNTX_00052980";transcript_type "protein_coding";transcript_biotype "protein_coding";gene_id "XLOC_006452";gene_name "PRPF40B";class_code "=";oId "RPE_Fetal.Tissue_00140214";is.last "FALSE";is.first "FALSE";is.singleExon "FALSE"
chr12	transdecoder	CDS	49631860	49632297	.	+	0	transcript_id "DNTX_00052980";transcript_type "protein_coding";transcript_biotype "protein_coding";gene_id "XLOC_006452";gene_name "PRPF40B";class_code "=";oId "RPE_Fetal.Tissue_00140214";is.last "FALSE";is.first "FALSE";is.singleExon "FALSE"
chr12	transdecoder	stop_codon	49632298	49632300	.	+	0	transcript_id "DNTX_00052980";transcript_type "protein_coding";transcript_biotype "protein_coding";gene_id "XLOC_006452";gene_name "PRPF40B";class_code "=";oId "RPE_Fetal.Tissue_00140214";is.last "FALSE";is.first "FALSE";is.singleExon "FALSE"
chr12	transdecoder	three_prime_UTR	49632301	49632880	.	+	.	transcript_id "DNTX_00052980";transcript_type "protein_coding";transcript_biotype "protein_coding";gene_id "XLOC_006452";gene_name "PRPF40B";class_code "=";oId "RPE_Fetal.Tissue_00140214";is.last "FALSE";is.first "FALSE";is.singleExon "FALSE"
chr12	transdecoder	three_prime_UTR	49633014	49633124	.	+	.	transcript_id "DNTX_00052980";transcript_type "protein_coding";transcript_biotype "protein_coding";gene_id "XLOC_006452";gene_name "PRPF40B";class_code "=";oId "RPE_Fetal.Tissue_00140214";is.last "FALSE";is.first "FALSE";is.singleExon "FALSE"
chr12	transdecoder	three_prime_UTR	49633427	49633547	.	+	.	transcript_id "DNTX_00052980";transcript_type "protein_coding";transcript_biotype "protein_coding";gene_id "XLOC_006452";gene_name "PRPF40B";class_code "=";oId "RPE_Fetal.Tissue_00140214";is.last "FALSE";is.first "FALSE";is.singleExon "FALSE"
chr12	transdecoder	three_prime_UTR	49633637	49633661	.	+	.	transcript_id "DNTX_00052980";transcript_type "protein_coding";transcript_biotype "protein_coding";gene_id "XLOC_006452";gene_name "PRPF40B";class_code "=";oId "RPE_Fetal.Tissue_00140214";is.last "FALSE";is.first "FALSE";is.singleExon "FALSE"
chr12	transdecoder	three_prime_UTR	49633886	49634092	.	+	.	transcript_id "DNTX_00052980";transcript_type "protein_coding";transcript_biotype "protein_coding";gene_id "XLOC_006452";gene_name "PRPF40B";class_code "=";oId "RPE_Fetal.Tissue_00140214";is.last "FALSE";is.first "FALSE";is.singleExon "FALSE"
chr12	transdecoder	three_prime_UTR	49634332	49634455	.	+	.	transcript_id "DNTX_00052980";transcript_type "protein_coding";transcript_biotype "protein_coding";gene_id "XLOC_006452";gene_name "PRPF40B";class_code "=";oId "RPE_Fetal.Tissue_00140214";is.last "FALSE";is.first "FALSE";is.singleExon "FALSE"
chr12	transdecoder	three_prime_UTR	49634538	49634819	.	+	.	transcript_id "DNTX_00052980";transcript_type "protein_coding";transcript_biotype "protein_coding";gene_id "XLOC_006452";gene_name "PRPF40B";class_code "=";oId "RPE_Fetal.Tissue_00140214";is.last "TRUE";is.first "FALSE";is.singleExon "FALSE"
chr12	transdecoder	transcript	49630544	49633817	.	+	.	transcript_id "DNTX_00058204";transcript_type "protein_coding";transcript_biotype "protein_coding";gene_id "XLOC_006452";gene_name "PRPF40B";class_code "=";oId "Brain-CerebellarHemisphere_00085377";is.last "FALSE";is.first "FALSE";is.singleExon "FALSE"
chr12	transdecoder	exon	49630544	49630625	.	+	.	transcript_id "DNTX_00058204";transcript_type "protein_coding";transcript_biotype "protein_coding";exon_number "1";gene_id "XLOC_006452";gene_name "PRPF40B";class_code "=";oId "Brain-CerebellarHemisphere_00085377";is.last "FALSE";is.first "TRUE";is.singleExon "FALSE"
chr12	transdecoder	exon	49631401	49631544	.	+	.	transcript_id "DNTX_00058204";transcript_type "protein_coding";transcript_biotype "protein_coding";exon_number "2";gene_id "XLOC_006452";gene_name "PRPF40B";class_code "=";oId "Brain-CerebellarHemisphere_00085377";is.last "FALSE";is.first "FALSE";is.singleExon "FALSE"
chr12	transdecoder	exon	49631860	49631925	.	+	.	transcript_id "DNTX_00058204";transcript_type "protein_coding";transcript_biotype "protein_coding";exon_number "3";gene_id "XLOC_006452";gene_name "PRPF40B";class_code "=";oId "Brain-CerebellarHemisphere_00085377";is.last "FALSE";is.first "FALSE";is.singleExon "FALSE"
chr12	transdecoder	exon	49632596	49632623	.	+	.	transcript_id "DNTX_00058204";transcript_type "protein_coding";transcript_biotype "protein_coding";exon_number "4";gene_id "XLOC_006452";gene_name "PRPF40B";class_code "=";oId "Brain-CerebellarHemisphere_00085377";is.last "FALSE";is.first "FALSE";is.singleExon "FALSE"
chr12	transdecoder	exon	49632855	49632880	.	+	.	transcript_id "DNTX_00058204";transcript_type "protein_coding";transcript_biotype "protein_coding";exon_number "5";gene_id "XLOC_006452";gene_name "PRPF40B";class_code "=";oId "Brain-CerebellarHemisphere_00085377";is.last "FALSE";is.first "FALSE";is.singleExon "FALSE"
chr12	transdecoder	exon	49633014	49633547	.	+	.	transcript_id "DNTX_00058204";transcript_type "protein_coding";transcript_biotype "protein_coding";exon_number "6";gene_id "XLOC_006452";gene_name "PRPF40B";class_code "=";oId "Brain-CerebellarHemisphere_00085377";is.last "FALSE";is.first "FALSE";is.singleExon "FALSE"
chr12	transdecoder	exon	49633637	49633817	.	+	.	transcript_id "DNTX_00058204";transcript_type "protein_coding";transcript_biotype "protein_coding";exon_number "7";gene_id "XLOC_006452";gene_name "PRPF40B";class_code "=";oId "Brain-CerebellarHemisphere_00085377";is.last "TRUE";is.first "FALSE";is.singleExon "FALSE"
chr12	transdecoder	five_prime_UTR	49630544	49630607	.	+	.	transcript_id "DNTX_00058204";transcript_type "protein_coding";transcript_biotype "protein_coding";gene_id "XLOC_006452";gene_name "PRPF40B";class_code "=";oId "Brain-CerebellarHemisphere_00085377";is.last "FALSE";is.first "FALSE";is.singleExon "FALSE"
chr12	transdecoder	start_codon	49630608	49630610	.	+	0	transcript_id "DNTX_00058204";transcript_type "protein_coding";transcript_biotype "protein_coding";gene_id "XLOC_006452";gene_name "PRPF40B";class_code "=";oId "Brain-CerebellarHemisphere_00085377";is.last "FALSE";is.first "FALSE";is.singleExon "FALSE"
chr12	transdecoder	CDS	49630608	49630625	.	+	0	transcript_id "DNTX_00058204";transcript_type "protein_coding";transcript_biotype "protein_coding";gene_id "XLOC_006452";gene_name "PRPF40B";class_code "=";oId "Brain-CerebellarHemisphere_00085377";is.last "FALSE";is.first "FALSE";is.singleExon "FALSE"
chr12	transdecoder	CDS	49631401	49631544	.	+	0	transcript_id "DNTX_00058204";transcript_type "protein_coding";transcript_biotype "protein_coding";gene_id "XLOC_006452";gene_name "PRPF40B";class_code "=";oId "Brain-CerebellarHemisphere_00085377";is.last "FALSE";is.first "FALSE";is.singleExon "FALSE"
chr12	transdecoder	CDS	49631860	49631925	.	+	0	transcript_id "DNTX_00058204";transcript_type "protein_coding";transcript_biotype "protein_coding";gene_id "XLOC_006452";gene_name "PRPF40B";class_code "=";oId "Brain-CerebellarHemisphere_00085377";is.last "FALSE";is.first "FALSE";is.singleExon "FALSE"
chr12	transdecoder	CDS	49632596	49632623	.	+	0	transcript_id "DNTX_00058204";transcript_type "protein_coding";transcript_biotype "protein_coding";gene_id "XLOC_006452";gene_name "PRPF40B";class_code "=";oId "Brain-CerebellarHemisphere_00085377";is.last "FALSE";is.first "FALSE";is.singleExon "FALSE"
chr12	transdecoder	CDS	49632855	49632880	.	+	2	transcript_id "DNTX_00058204";transcript_type "protein_coding";transcript_biotype "protein_coding";gene_id "XLOC_006452";gene_name "PRPF40B";class_code "=";oId "Brain-CerebellarHemisphere_00085377";is.last "FALSE";is.first "FALSE";is.singleExon "FALSE"
chr12	transdecoder	CDS	49633014	49633199	.	+	0	transcript_id "DNTX_00058204";transcript_type "protein_coding";transcript_biotype "protein_coding";gene_id "XLOC_006452";gene_name "PRPF40B";class_code "=";oId "Brain-CerebellarHemisphere_00085377";is.last "FALSE";is.first "FALSE";is.singleExon "FALSE"
chr12	transdecoder	stop_codon	49633200	49633202	.	+	0	transcript_id "DNTX_00058204";transcript_type "protein_coding";transcript_biotype "protein_coding";gene_id "XLOC_006452";gene_name "PRPF40B";class_code "=";oId "Brain-CerebellarHemisphere_00085377";is.last "FALSE";is.first "FALSE";is.singleExon "FALSE"
chr12	transdecoder	three_prime_UTR	49633203	49633547	.	+	.	transcript_id "DNTX_00058204";transcript_type "protein_coding";transcript_biotype "protein_coding";gene_id "XLOC_006452";gene_name "PRPF40B";class_code "=";oId "Brain-CerebellarHemisphere_00085377";is.last "FALSE";is.first "FALSE";is.singleExon "FALSE"
chr12	transdecoder	three_prime_UTR	49633637	49633817	.	+	.	transcript_id "DNTX_00058204";transcript_type "protein_coding";transcript_biotype "protein_coding";gene_id "XLOC_006452";gene_name "PRPF40B";class_code "=";oId "Brain-CerebellarHemisphere_00085377";is.last "TRUE";is.first "FALSE";is.singleExon "FALSE"
chr12	transdecoder	transcript	49630544	49644666	.	+	.	transcript_id "DNTX_00051475";transcript_type "protein_coding";transcript_biotype "protein_coding";gene_id "XLOC_006452";gene_name "PRPF40B";class_code "=";oId "Pancreas_00073713";is.last "FALSE";is.first "FALSE";is.singleExon "FALSE"
chr12	transdecoder	exon	49630544	49630625	.	+	.	transcript_id "DNTX_00051475";transcript_type "protein_coding";transcript_biotype "protein_coding";exon_number "1";gene_id "XLOC_006452";gene_name "PRPF40B";class_code "=";oId "Pancreas_00073713";is.last "FALSE";is.first "TRUE";is.singleExon "FALSE"
chr12	transdecoder	exon	49631401	49631544	.	+	.	transcript_id "DNTX_00051475";transcript_type "protein_coding";transcript_biotype "protein_coding";exon_number "2";gene_id "XLOC_006452";gene_name "PRPF40B";class_code "=";oId "Pancreas_00073713";is.last "FALSE";is.first "FALSE";is.singleExon "FALSE"
chr12	transdecoder	exon	49631860	49631925	.	+	.	transcript_id "DNTX_00051475";transcript_type "protein_coding";transcript_biotype "protein_coding";exon_number "3";gene_id "XLOC_006452";gene_name "PRPF40B";class_code "=";oId "Pancreas_00073713";is.last "FALSE";is.first "FALSE";is.singleExon "FALSE"
chr12	transdecoder	exon	49632596	49632623	.	+	.	transcript_id "DNTX_00051475";transcript_type "protein_coding";transcript_biotype "protein_coding";exon_number "4";gene_id "XLOC_006452";gene_name "PRPF40B";class_code "=";oId "Pancreas_00073713";is.last "FALSE";is.first "FALSE";is.singleExon "FALSE"
chr12	transdecoder	exon	49632855	49632880	.	+	.	transcript_id "DNTX_00051475";transcript_type "protein_coding";transcript_biotype "protein_coding";exon_number "5";gene_id "XLOC_006452";gene_name "PRPF40B";class_code "=";oId "Pancreas_00073713";is.last "FALSE";is.first "FALSE";is.singleExon "FALSE"
chr12	transdecoder	exon	49633014	49633124	.	+	.	transcript_id "DNTX_00051475";transcript_type "protein_coding";transcript_biotype "protein_coding";exon_number "6";gene_id "XLOC_006452";gene_name "PRPF40B";class_code "=";oId "Pancreas_00073713";is.last "FALSE";is.first "FALSE";is.singleExon "FALSE"
chr12	transdecoder	exon	49633427	49633547	.	+	.	transcript_id "DNTX_00051475";transcript_type "protein_coding";transcript_biotype "protein_coding";exon_number "7";gene_id "XLOC_006452";gene_name "PRPF40B";class_code "=";oId "Pancreas_00073713";is.last "FALSE";is.first "FALSE";is.singleExon "FALSE"
chr12	transdecoder	exon	49633637	49633661	.	+	.	transcript_id "DNTX_00051475";transcript_type "protein_coding";transcript_biotype "protein_coding";exon_number "8";gene_id "XLOC_006452";gene_name "PRPF40B";class_code "=";oId "Pancreas_00073713";is.last "FALSE";is.first "FALSE";is.singleExon "FALSE"
chr12	transdecoder	exon	49633886	49634092	.	+	.	transcript_id "DNTX_00051475";transcript_type "protein_coding";transcript_biotype "protein_coding";exon_number "9";gene_id "XLOC_006452";gene_name "PRPF40B";class_code "=";oId "Pancreas_00073713";is.last "FALSE";is.first "FALSE";is.singleExon "FALSE"
chr12	transdecoder	exon	49634332	49634455	.	+	.	transcript_id "DNTX_00051475";transcript_type "protein_coding";transcript_biotype "protein_coding";exon_number "10";gene_id "XLOC_006452";gene_name "PRPF40B";class_code "=";oId "Pancreas_00073713";is.last "FALSE";is.first "FALSE";is.singleExon "FALSE"
chr12	transdecoder	exon	49634538	49634602	.	+	.	transcript_id "DNTX_00051475";transcript_type "protein_coding";transcript_biotype "protein_coding";exon_number "11";gene_id "XLOC_006452";gene_name "PRPF40B";class_code "=";oId "Pancreas_00073713";is.last "FALSE";is.first "FALSE";is.singleExon "FALSE"
chr12	transdecoder	exon	49635099	49635263	.	+	.	transcript_id "DNTX_00051475";transcript_type "protein_coding";transcript_biotype "protein_coding";exon_number "12";gene_id "XLOC_006452";gene_name "PRPF40B";class_code "=";oId "Pancreas_00073713";is.last "FALSE";is.first "FALSE";is.singleExon "FALSE"
chr12	transdecoder	exon	49635365	49635473	.	+	.	transcript_id "DNTX_00051475";transcript_type "protein_coding";transcript_biotype "protein_coding";exon_number "13";gene_id "XLOC_006452";gene_name "PRPF40B";class_code "=";oId "Pancreas_00073713";is.last "FALSE";is.first "FALSE";is.singleExon "FALSE"
chr12	transdecoder	exon	49635843	49635993	.	+	.	transcript_id "DNTX_00051475";transcript_type "protein_coding";transcript_biotype "protein_coding";exon_number "14";gene_id "XLOC_006452";gene_name "PRPF40B";class_code "=";oId "Pancreas_00073713";is.last "FALSE";is.first "FALSE";is.singleExon "FALSE"
chr12	transdecoder	exon	49636716	49636849	.	+	.	transcript_id "DNTX_00051475";transcript_type "protein_coding";transcript_biotype "protein_coding";exon_number "15";gene_id "XLOC_006452";gene_name "PRPF40B";class_code "=";oId "Pancreas_00073713";is.last "FALSE";is.first "FALSE";is.singleExon "FALSE"
chr12	transdecoder	exon	49637470	49637584	.	+	.	transcript_id "DNTX_00051475";transcript_type "protein_coding";transcript_biotype "protein_coding";exon_number "16";gene_id "XLOC_006452";gene_name "PRPF40B";class_code "=";oId "Pancreas_00073713";is.last "FALSE";is.first "FALSE";is.singleExon "FALSE"
chr12	transdecoder	exon	49637733	49637824	.	+	.	transcript_id "DNTX_00051475";transcript_type "protein_coding";transcript_biotype "protein_coding";exon_number "17";gene_id "XLOC_006452";gene_name "PRPF40B";class_code "=";oId "Pancreas_00073713";is.last "FALSE";is.first "FALSE";is.singleExon "FALSE"
chr12	transdecoder	exon	49641908	49642024	.	+	.	transcript_id "DNTX_00051475";transcript_type "protein_coding";transcript_biotype "protein_coding";exon_number "18";gene_id "XLOC_006452";gene_name "PRPF40B";class_code "=";oId "Pancreas_00073713";is.last "FALSE";is.first "FALSE";is.singleExon "FALSE"
chr12	transdecoder	exon	49642235	49642372	.	+	.	transcript_id "DNTX_00051475";transcript_type "protein_coding";transcript_biotype "protein_coding";exon_number "19";gene_id "XLOC_006452";gene_name "PRPF40B";class_code "=";oId "Pancreas_00073713";is.last "FALSE";is.first "FALSE";is.singleExon "FALSE"
chr12	transdecoder	exon	49642580	49642675	.	+	.	transcript_id "DNTX_00051475";transcript_type "protein_coding";transcript_biotype "protein_coding";exon_number "20";gene_id "XLOC_006452";gene_name "PRPF40B";class_code "=";oId "Pancreas_00073713";is.last "FALSE";is.first "FALSE";is.singleExon "FALSE"
chr12	transdecoder	exon	49642927	49643016	.	+	.	transcript_id "DNTX_00051475";transcript_type "protein_coding";transcript_biotype "protein_coding";exon_number "21";gene_id "XLOC_006452";gene_name "PRPF40B";class_code "=";oId "Pancreas_00073713";is.last "FALSE";is.first "FALSE";is.singleExon "FALSE"
chr12	transdecoder	exon	49643223	49643397	.	+	.	transcript_id "DNTX_00051475";transcript_type "protein_coding";transcript_biotype "protein_coding";exon_number "22";gene_id "XLOC_006452";gene_name "PRPF40B";class_code "=";oId "Pancreas_00073713";is.last "FALSE";is.first "FALSE";is.singleExon "FALSE"
chr12	transdecoder	exon	49643691	49643752	.	+	.	transcript_id "DNTX_00051475";transcript_type "protein_coding";transcript_biotype "protein_coding";exon_number "23";gene_id "XLOC_006452";gene_name "PRPF40B";class_code "=";oId "Pancreas_00073713";is.last "FALSE";is.first "FALSE";is.singleExon "FALSE"
chr12	transdecoder	exon	49643861	49644004	.	+	.	transcript_id "DNTX_00051475";transcript_type "protein_coding";transcript_biotype "protein_coding";exon_number "24";gene_id "XLOC_006452";gene_name "PRPF40B";class_code "=";oId "Pancreas_00073713";is.last "FALSE";is.first "FALSE";is.singleExon "FALSE"
chr12	transdecoder	exon	49644100	49644666	.	+	.	transcript_id "DNTX_00051475";transcript_type "protein_coding";transcript_biotype "protein_coding";exon_number "25";gene_id "XLOC_006452";gene_name "PRPF40B";class_code "=";oId "Pancreas_00073713";is.last "TRUE";is.first "FALSE";is.singleExon "FALSE"
chr12	transdecoder	five_prime_UTR	49630544	49630607	.	+	.	transcript_id "DNTX_00051475";transcript_type "protein_coding";transcript_biotype "protein_coding";gene_id "XLOC_006452";gene_name "PRPF40B";class_code "=";oId "Pancreas_00073713";is.last "FALSE";is.first "FALSE";is.singleExon "FALSE"
chr12	transdecoder	start_codon	49630608	49630610	.	+	0	transcript_id "DNTX_00051475";transcript_type "protein_coding";transcript_biotype "protein_coding";gene_id "XLOC_006452";gene_name "PRPF40B";class_code "=";oId "Pancreas_00073713";is.last "FALSE";is.first "FALSE";is.singleExon "FALSE"
chr12	transdecoder	CDS	49630608	49630625	.	+	0	transcript_id "DNTX_00051475";transcript_type "protein_coding";transcript_biotype "protein_coding";gene_id "XLOC_006452";gene_name "PRPF40B";class_code "=";oId "Pancreas_00073713";is.last "FALSE";is.first "FALSE";is.singleExon "FALSE"
chr12	transdecoder	CDS	49631401	49631544	.	+	0	transcript_id "DNTX_00051475";transcript_type "protein_coding";transcript_biotype "protein_coding";gene_id "XLOC_006452";gene_name "PRPF40B";class_code "=";oId "Pancreas_00073713";is.last "FALSE";is.first "FALSE";is.singleExon "FALSE"
chr12	transdecoder	CDS	49631860	49631925	.	+	0	transcript_id "DNTX_00051475";transcript_type "protein_coding";transcript_biotype "protein_coding";gene_id "XLOC_006452";gene_name "PRPF40B";class_code "=";oId "Pancreas_00073713";is.last "FALSE";is.first "FALSE";is.singleExon "FALSE"
chr12	transdecoder	CDS	49632596	49632623	.	+	0	transcript_id "DNTX_00051475";transcript_type "protein_coding";transcript_biotype "protein_coding";gene_id "XLOC_006452";gene_name "PRPF40B";class_code "=";oId "Pancreas_00073713";is.last "FALSE";is.first "FALSE";is.singleExon "FALSE"
chr12	transdecoder	CDS	49632855	49632880	.	+	2	transcript_id "DNTX_00051475";transcript_type "protein_coding";transcript_biotype "protein_coding";gene_id "XLOC_006452";gene_name "PRPF40B";class_code "=";oId "Pancreas_00073713";is.last "FALSE";is.first "FALSE";is.singleExon "FALSE"
chr12	transdecoder	CDS	49633014	49633124	.	+	0	transcript_id "DNTX_00051475";transcript_type "protein_coding";transcript_biotype "protein_coding";gene_id "XLOC_006452";gene_name "PRPF40B";class_code "=";oId "Pancreas_00073713";is.last "FALSE";is.first "FALSE";is.singleExon "FALSE"
chr12	transdecoder	CDS	49633427	49633547	.	+	0	transcript_id "DNTX_00051475";transcript_type "protein_coding";transcript_biotype "protein_coding";gene_id "XLOC_006452";gene_name "PRPF40B";class_code "=";oId "Pancreas_00073713";is.last "FALSE";is.first "FALSE";is.singleExon "FALSE"
chr12	transdecoder	CDS	49633637	49633661	.	+	2	transcript_id "DNTX_00051475";transcript_type "protein_coding";transcript_biotype "protein_coding";gene_id "XLOC_006452";gene_name "PRPF40B";class_code "=";oId "Pancreas_00073713";is.last "FALSE";is.first "FALSE";is.singleExon "FALSE"
chr12	transdecoder	CDS	49633886	49634092	.	+	1	transcript_id "DNTX_00051475";transcript_type "protein_coding";transcript_biotype "protein_coding";gene_id "XLOC_006452";gene_name "PRPF40B";class_code "=";oId "Pancreas_00073713";is.last "FALSE";is.first "FALSE";is.singleExon "FALSE"
chr12	transdecoder	CDS	49634332	49634455	.	+	1	transcript_id "DNTX_00051475";transcript_type "protein_coding";transcript_biotype "protein_coding";gene_id "XLOC_006452";gene_name "PRPF40B";class_code "=";oId "Pancreas_00073713";is.last "FALSE";is.first "FALSE";is.singleExon "FALSE"
chr12	transdecoder	CDS	49634538	49634602	.	+	0	transcript_id "DNTX_00051475";transcript_type "protein_coding";transcript_biotype "protein_coding";gene_id "XLOC_006452";gene_name "PRPF40B";class_code "=";oId "Pancreas_00073713";is.last "FALSE";is.first "FALSE";is.singleExon "FALSE"
chr12	transdecoder	CDS	49635099	49635263	.	+	1	transcript_id "DNTX_00051475";transcript_type "protein_coding";transcript_biotype "protein_coding";gene_id "XLOC_006452";gene_name "PRPF40B";class_code "=";oId "Pancreas_00073713";is.last "FALSE";is.first "FALSE";is.singleExon "FALSE"
chr12	transdecoder	CDS	49635365	49635473	.	+	1	transcript_id "DNTX_00051475";transcript_type "protein_coding";transcript_biotype "protein_coding";gene_id "XLOC_006452";gene_name "PRPF40B";class_code "=";oId "Pancreas_00073713";is.last "FALSE";is.first "FALSE";is.singleExon "FALSE"
chr12	transdecoder	CDS	49635843	49635993	.	+	0	transcript_id "DNTX_00051475";transcript_type "protein_coding";transcript_biotype "protein_coding";gene_id "XLOC_006452";gene_name "PRPF40B";class_code "=";oId "Pancreas_00073713";is.last "FALSE";is.first "FALSE";is.singleExon "FALSE"
chr12	transdecoder	CDS	49636716	49636849	.	+	2	transcript_id "DNTX_00051475";transcript_type "protein_coding";transcript_biotype "protein_coding";gene_id "XLOC_006452";gene_name "PRPF40B";class_code "=";oId "Pancreas_00073713";is.last "FALSE";is.first "FALSE";is.singleExon "FALSE"
chr12	transdecoder	CDS	49637470	49637584	.	+	0	transcript_id "DNTX_00051475";transcript_type "protein_coding";transcript_biotype "protein_coding";gene_id "XLOC_006452";gene_name "PRPF40B";class_code "=";oId "Pancreas_00073713";is.last "FALSE";is.first "FALSE";is.singleExon "FALSE"
chr12	transdecoder	CDS	49637733	49637824	.	+	2	transcript_id "DNTX_00051475";transcript_type "protein_coding";transcript_biotype "protein_coding";gene_id "XLOC_006452";gene_name "PRPF40B";class_code "=";oId "Pancreas_00073713";is.last "FALSE";is.first "FALSE";is.singleExon "FALSE"
chr12	transdecoder	CDS	49641908	49642024	.	+	0	transcript_id "DNTX_00051475";transcript_type "protein_coding";transcript_biotype "protein_coding";gene_id "XLOC_006452";gene_name "PRPF40B";class_code "=";oId "Pancreas_00073713";is.last "FALSE";is.first "FALSE";is.singleExon "FALSE"
chr12	transdecoder	CDS	49642235	49642372	.	+	0	transcript_id "DNTX_00051475";transcript_type "protein_coding";transcript_biotype "protein_coding";gene_id "XLOC_006452";gene_name "PRPF40B";class_code "=";oId "Pancreas_00073713";is.last "FALSE";is.first "FALSE";is.singleExon "FALSE"
chr12	transdecoder	CDS	49642580	49642675	.	+	0	transcript_id "DNTX_00051475";transcript_type "protein_coding";transcript_biotype "protein_coding";gene_id "XLOC_006452";gene_name "PRPF40B";class_code "=";oId "Pancreas_00073713";is.last "FALSE";is.first "FALSE";is.singleExon "FALSE"
chr12	transdecoder	CDS	49642927	49643016	.	+	0	transcript_id "DNTX_00051475";transcript_type "protein_coding";transcript_biotype "protein_coding";gene_id "XLOC_006452";gene_name "PRPF40B";class_code "=";oId "Pancreas_00073713";is.last "FALSE";is.first "FALSE";is.singleExon "FALSE"
chr12	transdecoder	CDS	49643223	49643397	.	+	0	transcript_id "DNTX_00051475";transcript_type "protein_coding";transcript_biotype "protein_coding";gene_id "XLOC_006452";gene_name "PRPF40B";class_code "=";oId "Pancreas_00073713";is.last "FALSE";is.first "FALSE";is.singleExon "FALSE"
chr12	transdecoder	CDS	49643691	49643752	.	+	2	transcript_id "DNTX_00051475";transcript_type "protein_coding";transcript_biotype "protein_coding";gene_id "XLOC_006452";gene_name "PRPF40B";class_code "=";oId "Pancreas_00073713";is.last "FALSE";is.first "FALSE";is.singleExon "FALSE"
chr12	transdecoder	CDS	49643861	49644004	.	+	0	transcript_id "DNTX_00051475";transcript_type "protein_coding";transcript_biotype "protein_coding";gene_id "XLOC_006452";gene_name "PRPF40B";class_code "=";oId "Pancreas_00073713";is.last "FALSE";is.first "FALSE";is.singleExon "FALSE"
chr12	transdecoder	CDS	49644100	49644189	.	+	0	transcript_id "DNTX_00051475";transcript_type "protein_coding";transcript_biotype "protein_coding";gene_id "XLOC_006452";gene_name "PRPF40B";class_code "=";oId "Pancreas_00073713";is.last "FALSE";is.first "FALSE";is.singleExon "FALSE"
chr12	transdecoder	stop_codon	49644190	49644192	.	+	0	transcript_id "DNTX_00051475";transcript_type "protein_coding";transcript_biotype "protein_coding";gene_id "XLOC_006452";gene_name "PRPF40B";class_code "=";oId "Pancreas_00073713";is.last "FALSE";is.first "FALSE";is.singleExon "FALSE"
chr12	transdecoder	three_prime_UTR	49644193	49644666	.	+	.	transcript_id "DNTX_00051475";transcript_type "protein_coding";transcript_biotype "protein_coding";gene_id "XLOC_006452";gene_name "PRPF40B";class_code "=";oId "Pancreas_00073713";is.last "FALSE";is.first "FALSE";is.singleExon "FALSE"
chr12	StringTie	transcript	49631438	49644706	.	+	.	transcript_id "DNTX_00059416";transcript_type "noncoding";transcript_biotype "noncoding";gene_id "XLOC_006452";gene_name "PRPF40B";class_code "c";oId "Brain-Cortex_00088423";is.last "FALSE";is.first "FALSE";is.singleExon "FALSE"
chr12	StringTie	exon	49631438	49631544	.	+	.	transcript_id "DNTX_00059416";transcript_type "noncoding";transcript_biotype "noncoding";exon_number "1";gene_id "XLOC_006452";gene_name "PRPF40B";class_code "c";oId "Brain-Cortex_00088423";is.last "FALSE";novel_exon_id "nvl_exon46425";novel_exon_type "novel_TSS";is.first "TRUE";is.singleExon "FALSE"
chr12	StringTie	exon	49631860	49631925	.	+	.	transcript_id "DNTX_00059416";transcript_type "noncoding";transcript_biotype "noncoding";exon_number "2";gene_id "XLOC_006452";gene_name "PRPF40B";class_code "c";oId "Brain-Cortex_00088423";is.last "FALSE";is.first "FALSE";is.singleExon "FALSE"
chr12	StringTie	exon	49632596	49632623	.	+	.	transcript_id "DNTX_00059416";transcript_type "noncoding";transcript_biotype "noncoding";exon_number "3";gene_id "XLOC_006452";gene_name "PRPF40B";class_code "c";oId "Brain-Cortex_00088423";is.last "FALSE";is.first "FALSE";is.singleExon "FALSE"
chr12	StringTie	exon	49632855	49632880	.	+	.	transcript_id "DNTX_00059416";transcript_type "noncoding";transcript_biotype "noncoding";exon_number "4";gene_id "XLOC_006452";gene_name "PRPF40B";class_code "c";oId "Brain-Cortex_00088423";is.last "FALSE";is.first "FALSE";is.singleExon "FALSE"
chr12	StringTie	exon	49633014	49633124	.	+	.	transcript_id "DNTX_00059416";transcript_type "noncoding";transcript_biotype "noncoding";exon_number "5";gene_id "XLOC_006452";gene_name "PRPF40B";class_code "c";oId "Brain-Cortex_00088423";is.last "FALSE";is.first "FALSE";is.singleExon "FALSE"
chr12	StringTie	exon	49633427	49633547	.	+	.	transcript_id "DNTX_00059416";transcript_type "noncoding";transcript_biotype "noncoding";exon_number "6";gene_id "XLOC_006452";gene_name "PRPF40B";class_code "c";oId "Brain-Cortex_00088423";is.last "FALSE";is.first "FALSE";is.singleExon "FALSE"
chr12	StringTie	exon	49633637	49633661	.	+	.	transcript_id "DNTX_00059416";transcript_type "noncoding";transcript_biotype "noncoding";exon_number "7";gene_id "XLOC_006452";gene_name "PRPF40B";class_code "c";oId "Brain-Cortex_00088423";is.last "FALSE";is.first "FALSE";is.singleExon "FALSE"
chr12	StringTie	exon	49633886	49634092	.	+	.	transcript_id "DNTX_00059416";transcript_type "noncoding";transcript_biotype "noncoding";exon_number "8";gene_id "XLOC_006452";gene_name "PRPF40B";class_code "c";oId "Brain-Cortex_00088423";is.last "FALSE";is.first "FALSE";is.singleExon "FALSE"
chr12	StringTie	exon	49634332	49634455	.	+	.	transcript_id "DNTX_00059416";transcript_type "noncoding";transcript_biotype "noncoding";exon_number "9";gene_id "XLOC_006452";gene_name "PRPF40B";class_code "c";oId "Brain-Cortex_00088423";is.last "FALSE";is.first "FALSE";is.singleExon "FALSE"
chr12	StringTie	exon	49634538	49634602	.	+	.	transcript_id "DNTX_00059416";transcript_type "noncoding";transcript_biotype "noncoding";exon_number "10";gene_id "XLOC_006452";gene_name "PRPF40B";class_code "c";oId "Brain-Cortex_00088423";is.last "FALSE";is.first "FALSE";is.singleExon "FALSE"
chr12	StringTie	exon	49635099	49635263	.	+	.	transcript_id "DNTX_00059416";transcript_type "noncoding";transcript_biotype "noncoding";exon_number "11";gene_id "XLOC_006452";gene_name "PRPF40B";class_code "c";oId "Brain-Cortex_00088423";is.last "FALSE";is.first "FALSE";is.singleExon "FALSE"
chr12	StringTie	exon	49635365	49635473	.	+	.	transcript_id "DNTX_00059416";transcript_type "noncoding";transcript_biotype "noncoding";exon_number "12";gene_id "XLOC_006452";gene_name "PRPF40B";class_code "c";oId "Brain-Cortex_00088423";is.last "FALSE";is.first "FALSE";is.singleExon "FALSE"
chr12	StringTie	exon	49635843	49635993	.	+	.	transcript_id "DNTX_00059416";transcript_type "noncoding";transcript_biotype "noncoding";exon_number "13";gene_id "XLOC_006452";gene_name "PRPF40B";class_code "c";oId "Brain-Cortex_00088423";is.last "FALSE";is.first "FALSE";is.singleExon "FALSE"
chr12	StringTie	exon	49636716	49636849	.	+	.	transcript_id "DNTX_00059416";transcript_type "noncoding";transcript_biotype "noncoding";exon_number "14";gene_id "XLOC_006452";gene_name "PRPF40B";class_code "c";oId "Brain-Cortex_00088423";is.last "FALSE";is.first "FALSE";is.singleExon "FALSE"
chr12	StringTie	exon	49637470	49637584	.	+	.	transcript_id "DNTX_00059416";transcript_type "noncoding";transcript_biotype "noncoding";exon_number "15";gene_id "XLOC_006452";gene_name "PRPF40B";class_code "c";oId "Brain-Cortex_00088423";is.last "FALSE";is.first "FALSE";is.singleExon "FALSE"
chr12	StringTie	exon	49637733	49637824	.	+	.	transcript_id "DNTX_00059416";transcript_type "noncoding";transcript_biotype "noncoding";exon_number "16";gene_id "XLOC_006452";gene_name "PRPF40B";class_code "c";oId "Brain-Cortex_00088423";is.last "FALSE";is.first "FALSE";is.singleExon "FALSE"
chr12	StringTie	exon	49641908	49642024	.	+	.	transcript_id "DNTX_00059416";transcript_type "noncoding";transcript_biotype "noncoding";exon_number "17";gene_id "XLOC_006452";gene_name "PRPF40B";class_code "c";oId "Brain-Cortex_00088423";is.last "FALSE";is.first "FALSE";is.singleExon "FALSE"
chr12	StringTie	exon	49642235	49642372	.	+	.	transcript_id "DNTX_00059416";transcript_type "noncoding";transcript_biotype "noncoding";exon_number "18";gene_id "XLOC_006452";gene_name "PRPF40B";class_code "c";oId "Brain-Cortex_00088423";is.last "FALSE";is.first "FALSE";is.singleExon "FALSE"
chr12	StringTie	exon	49642580	49642675	.	+	.	transcript_id "DNTX_00059416";transcript_type "noncoding";transcript_biotype "noncoding";exon_number "19";gene_id "XLOC_006452";gene_name "PRPF40B";class_code "c";oId "Brain-Cortex_00088423";is.last "FALSE";is.first "FALSE";is.singleExon "FALSE"
chr12	StringTie	exon	49642930	49643016	.	+	.	transcript_id "DNTX_00059416";transcript_type "noncoding";transcript_biotype "noncoding";exon_number "20";gene_id "XLOC_006452";gene_name "PRPF40B";class_code "c";oId "Brain-Cortex_00088423";is.last "FALSE";is.first "FALSE";is.singleExon "FALSE"
chr12	StringTie	exon	49643223	49643397	.	+	.	transcript_id "DNTX_00059416";transcript_type "noncoding";transcript_biotype "noncoding";exon_number "21";gene_id "XLOC_006452";gene_name "PRPF40B";class_code "c";oId "Brain-Cortex_00088423";is.last "FALSE";is.first "FALSE";is.singleExon "FALSE"
chr12	StringTie	exon	49643691	49643752	.	+	.	transcript_id "DNTX_00059416";transcript_type "noncoding";transcript_biotype "noncoding";exon_number "22";gene_id "XLOC_006452";gene_name "PRPF40B";class_code "c";oId "Brain-Cortex_00088423";is.last "FALSE";is.first "FALSE";is.singleExon "FALSE"
chr12	StringTie	exon	49643861	49644004	.	+	.	transcript_id "DNTX_00059416";transcript_type "noncoding";transcript_biotype "noncoding";exon_number "23";gene_id "XLOC_006452";gene_name "PRPF40B";class_code "c";oId "Brain-Cortex_00088423";is.last "FALSE";is.first "FALSE";is.singleExon "FALSE"
chr12	StringTie	exon	49644100	49644706	.	+	.	transcript_id "DNTX_00059416";transcript_type "noncoding";transcript_biotype "noncoding";exon_number "24";gene_id "XLOC_006452";gene_name "PRPF40B";class_code "c";oId "Brain-Cortex_00088423";is.last "TRUE";novel_exon_id "nvl_exon46426";novel_exon_type "novel_TES";is.first "FALSE";is.singleExon "FALSE"
chr12	StringTie	transcript	49632729	49633931	.	+	.	transcript_id "DNTX_00064362";transcript_type "noncoding";transcript_biotype "noncoding";gene_id "XLOC_006452";gene_name "PRPF40B";class_code "=";oId "Retina_Fetal.Tissue_00240610";is.last "FALSE";is.first "FALSE";is.singleExon "FALSE"
chr12	StringTie	exon	49632729	49632880	.	+	.	transcript_id "DNTX_00064362";transcript_type "noncoding";transcript_biotype "noncoding";exon_number "1";gene_id "XLOC_006452";gene_name "PRPF40B";class_code "=";oId "Retina_Fetal.Tissue_00240610";is.last "FALSE";is.first "TRUE";is.singleExon "FALSE"
chr12	StringTie	exon	49633014	49633124	.	+	.	transcript_id "DNTX_00064362";transcript_type "noncoding";transcript_biotype "noncoding";exon_number "2";gene_id "XLOC_006452";gene_name "PRPF40B";class_code "=";oId "Retina_Fetal.Tissue_00240610";is.last "FALSE";is.first "FALSE";is.singleExon "FALSE"
chr12	StringTie	exon	49633427	49633547	.	+	.	transcript_id "DNTX_00064362";transcript_type "noncoding";transcript_biotype "noncoding";exon_number "3";gene_id "XLOC_006452";gene_name "PRPF40B";class_code "=";oId "Retina_Fetal.Tissue_00240610";is.last "FALSE";is.first "FALSE";is.singleExon "FALSE"
chr12	StringTie	exon	49633637	49633661	.	+	.	transcript_id "DNTX_00064362";transcript_type "noncoding";transcript_biotype "noncoding";exon_number "4";gene_id "XLOC_006452";gene_name "PRPF40B";class_code "=";oId "Retina_Fetal.Tissue_00240610";is.last "FALSE";is.first "FALSE";is.singleExon "FALSE"
chr12	StringTie	exon	49633886	49633931	.	+	.	transcript_id "DNTX_00064362";transcript_type "noncoding";transcript_biotype "noncoding";exon_number "5";gene_id "XLOC_006452";gene_name "PRPF40B";class_code "=";oId "Retina_Fetal.Tissue_00240610";is.last "TRUE";is.first "FALSE";is.singleExon "FALSE"
chr12	StringTie	transcript	49635396	49644621	.	+	.	transcript_id "DNTX_00057770";transcript_type "noncoding";transcript_biotype "noncoding";gene_id "XLOC_006452";gene_name "PRPF40B";class_code "c";oId "Brain-AnteriorcingulatecortexBA24_00091912";is.last "FALSE";is.first "FALSE";is.singleExon "FALSE"
chr12	StringTie	exon	49635396	49635473	.	+	.	transcript_id "DNTX_00057770";transcript_type "noncoding";transcript_biotype "noncoding";exon_number "1";gene_id "XLOC_006452";gene_name "PRPF40B";class_code "c";oId "Brain-AnteriorcingulatecortexBA24_00091912";is.last "FALSE";novel_exon_id "nvl_exon46427";novel_exon_type "novel_TSS";is.first "TRUE";is.singleExon "FALSE"
chr12	StringTie	exon	49635843	49635993	.	+	.	transcript_id "DNTX_00057770";transcript_type "noncoding";transcript_biotype "noncoding";exon_number "2";gene_id "XLOC_006452";gene_name "PRPF40B";class_code "c";oId "Brain-AnteriorcingulatecortexBA24_00091912";is.last "FALSE";is.first "FALSE";is.singleExon "FALSE"
chr12	StringTie	exon	49636716	49636849	.	+	.	transcript_id "DNTX_00057770";transcript_type "noncoding";transcript_biotype "noncoding";exon_number "3";gene_id "XLOC_006452";gene_name "PRPF40B";class_code "c";oId "Brain-AnteriorcingulatecortexBA24_00091912";is.last "FALSE";is.first "FALSE";is.singleExon "FALSE"
chr12	StringTie	exon	49637470	49637584	.	+	.	transcript_id "DNTX_00057770";transcript_type "noncoding";transcript_biotype "noncoding";exon_number "4";gene_id "XLOC_006452";gene_name "PRPF40B";class_code "c";oId "Brain-AnteriorcingulatecortexBA24_00091912";is.last "FALSE";is.first "FALSE";is.singleExon "FALSE"
chr12	StringTie	exon	49637733	49637824	.	+	.	transcript_id "DNTX_00057770";transcript_type "noncoding";transcript_biotype "noncoding";exon_number "5";gene_id "XLOC_006452";gene_name "PRPF40B";class_code "c";oId "Brain-AnteriorcingulatecortexBA24_00091912";is.last "FALSE";is.first "FALSE";is.singleExon "FALSE"
chr12	StringTie	exon	49641908	49642024	.	+	.	transcript_id "DNTX_00057770";transcript_type "noncoding";transcript_biotype "noncoding";exon_number "6";gene_id "XLOC_006452";gene_name "PRPF40B";class_code "c";oId "Brain-AnteriorcingulatecortexBA24_00091912";is.last "FALSE";is.first "FALSE";is.singleExon "FALSE"
chr12	StringTie	exon	49642235	49642372	.	+	.	transcript_id "DNTX_00057770";transcript_type "noncoding";transcript_biotype "noncoding";exon_number "7";gene_id "XLOC_006452";gene_name "PRPF40B";class_code "c";oId "Brain-AnteriorcingulatecortexBA24_00091912";is.last "FALSE";is.first "FALSE";is.singleExon "FALSE"
chr12	StringTie	exon	49642580	49642675	.	+	.	transcript_id "DNTX_00057770";transcript_type "noncoding";transcript_biotype "noncoding";exon_number "8";gene_id "XLOC_006452";gene_name "PRPF40B";class_code "c";oId "Brain-AnteriorcingulatecortexBA24_00091912";is.last "FALSE";is.first "FALSE";is.singleExon "FALSE"
chr12	StringTie	exon	49642930	49643016	.	+	.	transcript_id "DNTX_00057770";transcript_type "noncoding";transcript_biotype "noncoding";exon_number "9";gene_id "XLOC_006452";gene_name "PRPF40B";class_code "c";oId "Brain-AnteriorcingulatecortexBA24_00091912";is.last "FALSE";is.first "FALSE";is.singleExon "FALSE"
chr12	StringTie	exon	49643223	49643397	.	+	.	transcript_id "DNTX_00057770";transcript_type "noncoding";transcript_biotype "noncoding";exon_number "10";gene_id "XLOC_006452";gene_name "PRPF40B";class_code "c";oId "Brain-AnteriorcingulatecortexBA24_00091912";is.last "FALSE";is.first "FALSE";is.singleExon "FALSE"
chr12	StringTie	exon	49643691	49643752	.	+	.	transcript_id "DNTX_00057770";transcript_type "noncoding";transcript_biotype "noncoding";exon_number "11";gene_id "XLOC_006452";gene_name "PRPF40B";class_code "c";oId "Brain-AnteriorcingulatecortexBA24_00091912";is.last "FALSE";is.first "FALSE";is.singleExon "FALSE"
chr12	StringTie	exon	49643861	49644004	.	+	.	transcript_id "DNTX_00057770";transcript_type "noncoding";transcript_biotype "noncoding";exon_number "12";gene_id "XLOC_006452";gene_name "PRPF40B";class_code "c";oId "Brain-AnteriorcingulatecortexBA24_00091912";is.last "FALSE";is.first "FALSE";is.singleExon "FALSE"
chr12	StringTie	exon	49644100	49644621	.	+	.	transcript_id "DNTX_00057770";transcript_type "noncoding";transcript_biotype "noncoding";exon_number "13";gene_id "XLOC_006452";gene_name "PRPF40B";class_code "c";oId "Brain-AnteriorcingulatecortexBA24_00091912";is.last "TRUE";novel_exon_id "nvl_exon46428";novel_exon_type "novel_TES";is.first "FALSE";is.singleExon "FALSE"
chr12	StringTie	transcript	49637557	49642304	.	+	.	transcript_id "DNTX_00055059";transcript_type "noncoding";transcript_biotype "noncoding";gene_id "XLOC_006452";gene_name "PRPF40B";class_code "=";oId "Retina_Adult.Tissue_00274589";is.last "FALSE";is.first "FALSE";is.singleExon "FALSE"
chr12	StringTie	exon	49637557	49637824	.	+	.	transcript_id "DNTX_00055059";transcript_type "noncoding";transcript_biotype "noncoding";exon_number "1";gene_id "XLOC_006452";gene_name "PRPF40B";class_code "=";oId "Retina_Adult.Tissue_00274589";is.last "FALSE";is.first "TRUE";is.singleExon "FALSE"
chr12	StringTie	exon	49641908	49642024	.	+	.	transcript_id "DNTX_00055059";transcript_type "noncoding";transcript_biotype "noncoding";exon_number "2";gene_id "XLOC_006452";gene_name "PRPF40B";class_code "=";oId "Retina_Adult.Tissue_00274589";is.last "FALSE";is.first "FALSE";is.singleExon "FALSE"
chr12	StringTie	exon	49642235	49642304	.	+	.	transcript_id "DNTX_00055059";transcript_type "noncoding";transcript_biotype "noncoding";exon_number "3";gene_id "XLOC_006452";gene_name "PRPF40B";class_code "=";oId "Retina_Adult.Tissue_00274589";is.last "TRUE";is.first "FALSE";is.singleExon "FALSE"
chr12	StringTie	transcript	49641946	49643245	.	+	.	transcript_id "DNTX_00055060";transcript_type "noncoding";transcript_biotype "noncoding";gene_id "XLOC_006452";gene_name "PRPF40B";class_code "=";oId "Retina_Adult.Tissue_00274590";is.last "FALSE";is.first "FALSE";is.singleExon "FALSE"
chr12	StringTie	exon	49641946	49642024	.	+	.	transcript_id "DNTX_00055060";transcript_type "noncoding";transcript_biotype "noncoding";exon_number "1";gene_id "XLOC_006452";gene_name "PRPF40B";class_code "=";oId "Retina_Adult.Tissue_00274590";is.last "FALSE";is.first "TRUE";is.singleExon "FALSE"
chr12	StringTie	exon	49642235	49642675	.	+	.	transcript_id "DNTX_00055060";transcript_type "noncoding";transcript_biotype "noncoding";exon_number "2";gene_id "XLOC_006452";gene_name "PRPF40B";class_code "=";oId "Retina_Adult.Tissue_00274590";is.last "FALSE";is.first "FALSE";is.singleExon "FALSE"
chr12	StringTie	exon	49642930	49643016	.	+	.	transcript_id "DNTX_00055060";transcript_type "noncoding";transcript_biotype "noncoding";exon_number "3";gene_id "XLOC_006452";gene_name "PRPF40B";class_code "=";oId "Retina_Adult.Tissue_00274590";is.last "FALSE";is.first "FALSE";is.singleExon "FALSE"
chr12	StringTie	exon	49643223	49643245	.	+	.	transcript_id "DNTX_00055060";transcript_type "noncoding";transcript_biotype "noncoding";exon_number "4";gene_id "XLOC_006452";gene_name "PRPF40B";class_code "=";oId "Retina_Adult.Tissue_00274590";is.last "TRUE";is.first "FALSE";is.singleExon "FALSE"
chr12	StringTie	transcript	49642635	49643811	.	+	.	transcript_id "DNTX_00059514";transcript_type "noncoding";transcript_biotype "noncoding";gene_id "XLOC_006452";gene_name "PRPF40B";class_code "=";oId "Skin-SunExposedLowerleg_00081404";is.last "FALSE";is.first "FALSE";is.singleExon "FALSE"
chr12	StringTie	exon	49642635	49642675	.	+	.	transcript_id "DNTX_00059514";transcript_type "noncoding";transcript_biotype "noncoding";exon_number "1";gene_id "XLOC_006452";gene_name "PRPF40B";class_code "=";oId "Skin-SunExposedLowerleg_00081404";is.last "FALSE";is.first "TRUE";is.singleExon "FALSE"
chr12	StringTie	exon	49642930	49643811	.	+	.	transcript_id "DNTX_00059514";transcript_type "noncoding";transcript_biotype "noncoding";exon_number "2";gene_id "XLOC_006452";gene_name "PRPF40B";class_code "=";oId "Skin-SunExposedLowerleg_00081404";is.last "TRUE";is.first "FALSE";is.singleExon "FALSE"
chr12	StringTie	transcript	49642635	49644824	.	+	.	transcript_id "DNTX_00064363";transcript_type "noncoding";transcript_biotype "noncoding";gene_id "XLOC_006452";gene_name "PRPF40B";class_code "c";oId "Retina_Fetal.Tissue_00251574";is.last "FALSE";is.first "FALSE";is.singleExon "FALSE"
chr12	StringTie	exon	49642635	49642675	.	+	.	transcript_id "DNTX_00064363";transcript_type "noncoding";transcript_biotype "noncoding";exon_number "1";gene_id "XLOC_006452";gene_name "PRPF40B";class_code "c";oId "Retina_Fetal.Tissue_00251574";is.last "FALSE";is.first "TRUE";is.singleExon "FALSE"
chr12	StringTie	exon	49642930	49643016	.	+	.	transcript_id "DNTX_00064363";transcript_type "noncoding";transcript_biotype "noncoding";exon_number "2";gene_id "XLOC_006452";gene_name "PRPF40B";class_code "c";oId "Retina_Fetal.Tissue_00251574";is.last "FALSE";is.first "FALSE";is.singleExon "FALSE"
chr12	StringTie	exon	49643223	49643397	.	+	.	transcript_id "DNTX_00064363";transcript_type "noncoding";transcript_biotype "noncoding";exon_number "3";gene_id "XLOC_006452";gene_name "PRPF40B";class_code "c";oId "Retina_Fetal.Tissue_00251574";is.last "FALSE";is.first "FALSE";is.singleExon "FALSE"
chr12	StringTie	exon	49643691	49643752	.	+	.	transcript_id "DNTX_00064363";transcript_type "noncoding";transcript_biotype "noncoding";exon_number "4";gene_id "XLOC_006452";gene_name "PRPF40B";class_code "c";oId "Retina_Fetal.Tissue_00251574";is.last "FALSE";is.first "FALSE";is.singleExon "FALSE"
chr12	StringTie	exon	49643861	49644004	.	+	.	transcript_id "DNTX_00064363";transcript_type "noncoding";transcript_biotype "noncoding";exon_number "5";gene_id "XLOC_006452";gene_name "PRPF40B";class_code "c";oId "Retina_Fetal.Tissue_00251574";is.last "FALSE";is.first "FALSE";is.singleExon "FALSE"
chr12	StringTie	exon	49644100	49644824	.	+	.	transcript_id "DNTX_00064363";transcript_type "noncoding";transcript_biotype "noncoding";exon_number "6";gene_id "XLOC_006452";gene_name "PRPF40B";class_code "c";oId "Retina_Fetal.Tissue_00251574";is.last "TRUE";novel_exon_id "nvl_exon46429";novel_exon_type "novel_TES";is.first "FALSE";is.singleExon "FALSE"
chr12	transdecoder	gene	49636499	49707496	.	-	.	gene_id "XLOC_007324";gene_name "FMNL3";is.last "FALSE";is.first "FALSE";is.singleExon "FALSE"
chr12	transdecoder	transcript	49636499	49707414	.	-	.	transcript_id "DNTX_00054721";transcript_type "protein_coding";transcript_biotype "protein_coding";gene_id "XLOC_007324";gene_name "FMNL3";class_code "=";oId "ESC_Stem.Cell.Line_00079798";is.last "FALSE";is.first "FALSE";is.singleExon "FALSE"
chr12	transdecoder	exon	49636499	49645903	.	-	.	transcript_id "DNTX_00054721";transcript_type "protein_coding";transcript_biotype "protein_coding";exon_number "26";gene_id "XLOC_007324";gene_name "FMNL3";class_code "=";oId "ESC_Stem.Cell.Line_00079798";is.last "TRUE";is.first "FALSE";is.singleExon "FALSE"
chr12	transdecoder	exon	49646886	49647009	.	-	.	transcript_id "DNTX_00054721";transcript_type "protein_coding";transcript_biotype "protein_coding";exon_number "25";gene_id "XLOC_007324";gene_name "FMNL3";class_code "=";oId "ESC_Stem.Cell.Line_00079798";is.last "FALSE";is.first "FALSE";is.singleExon "FALSE"
chr12	transdecoder	exon	49647276	49647368	.	-	.	transcript_id "DNTX_00054721";transcript_type "protein_coding";transcript_biotype "protein_coding";exon_number "24";gene_id "XLOC_007324";gene_name "FMNL3";class_code "=";oId "ESC_Stem.Cell.Line_00079798";is.last "FALSE";is.first "FALSE";is.singleExon "FALSE"
chr12	transdecoder	exon	49647703	49647804	.	-	.	transcript_id "DNTX_00054721";transcript_type "protein_coding";transcript_biotype "protein_coding";exon_number "23";gene_id "XLOC_007324";gene_name "FMNL3";class_code "=";oId "ESC_Stem.Cell.Line_00079798";is.last "FALSE";is.first "FALSE";is.singleExon "FALSE"
chr12	transdecoder	exon	49648193	49648353	.	-	.	transcript_id "DNTX_00054721";transcript_type "protein_coding";transcript_biotype "protein_coding";exon_number "22";gene_id "XLOC_007324";gene_name "FMNL3";class_code "=";oId "ESC_Stem.Cell.Line_00079798";is.last "FALSE";is.first "FALSE";is.singleExon "FALSE"
chr12	transdecoder	exon	49649029	49649158	.	-	.	transcript_id "DNTX_00054721";transcript_type "protein_coding";transcript_biotype "protein_coding";exon_number "21";gene_id "XLOC_007324";gene_name "FMNL3";class_code "=";oId "ESC_Stem.Cell.Line_00079798";is.last "FALSE";is.first "FALSE";is.singleExon "FALSE"
chr12	transdecoder	exon	49649259	49649339	.	-	.	transcript_id "DNTX_00054721";transcript_type "protein_coding";transcript_biotype "protein_coding";exon_number "20";gene_id "XLOC_007324";gene_name "FMNL3";class_code "=";oId "ESC_Stem.Cell.Line_00079798";is.last "FALSE";is.first "FALSE";is.singleExon "FALSE"
chr12	transdecoder	exon	49649470	49649538	.	-	.	transcript_id "DNTX_00054721";transcript_type "protein_coding";transcript_biotype "protein_coding";exon_number "19";gene_id "XLOC_007324";gene_name "FMNL3";class_code "=";oId "ESC_Stem.Cell.Line_00079798";is.last "FALSE";is.first "FALSE";is.singleExon "FALSE"
chr12	transdecoder	exon	49649691	49649925	.	-	.	transcript_id "DNTX_00054721";transcript_type "protein_coding";transcript_biotype "protein_coding";exon_number "18";gene_id "XLOC_007324";gene_name "FMNL3";class_code "=";oId "ESC_Stem.Cell.Line_00079798";is.last "FALSE";is.first "FALSE";is.singleExon "FALSE"
chr12	transdecoder	exon	49650676	49650878	.	-	.	transcript_id "DNTX_00054721";transcript_type "protein_coding";transcript_biotype "protein_coding";exon_number "17";gene_id "XLOC_007324";gene_name "FMNL3";class_code "=";oId "ESC_Stem.Cell.Line_00079798";is.last "FALSE";is.first "FALSE";is.singleExon "FALSE"
chr12	transdecoder	exon	49651168	49651292	.	-	.	transcript_id "DNTX_00054721";transcript_type "protein_coding";transcript_biotype "protein_coding";exon_number "16";gene_id "XLOC_007324";gene_name "FMNL3";class_code "=";oId "ESC_Stem.Cell.Line_00079798";is.last "FALSE";is.first "FALSE";is.singleExon "FALSE"
chr12	transdecoder	exon	49651382	49651450	.	-	.	transcript_id "DNTX_00054721";transcript_type "protein_coding";transcript_biotype "protein_coding";exon_number "15";gene_id "XLOC_007324";gene_name "FMNL3";class_code "=";oId "ESC_Stem.Cell.Line_00079798";is.last "FALSE";is.first "FALSE";is.singleExon "FALSE"
chr12	transdecoder	exon	49651933	49652212	.	-	.	transcript_id "DNTX_00054721";transcript_type "protein_coding";transcript_biotype "protein_coding";exon_number "14";gene_id "XLOC_007324";gene_name "FMNL3";class_code "=";oId "ESC_Stem.Cell.Line_00079798";is.last "FALSE";is.first "FALSE";is.singleExon "FALSE"
chr12	transdecoder	exon	49653226	49653327	.	-	.	transcript_id "DNTX_00054721";transcript_type "protein_coding";transcript_biotype "protein_coding";exon_number "13";gene_id "XLOC_007324";gene_name "FMNL3";class_code "=";oId "ESC_Stem.Cell.Line_00079798";is.last "FALSE";is.first "FALSE";is.singleExon "FALSE"
chr12	transdecoder	exon	49653725	49653874	.	-	.	transcript_id "DNTX_00054721";transcript_type "protein_coding";transcript_biotype "protein_coding";exon_number "12";gene_id "XLOC_007324";gene_name "FMNL3";class_code "=";oId "ESC_Stem.Cell.Line_00079798";is.last "FALSE";is.first "FALSE";is.singleExon "FALSE"
chr12	transdecoder	exon	49654192	49654302	.	-	.	transcript_id "DNTX_00054721";transcript_type "protein_coding";transcript_biotype "protein_coding";exon_number "11";gene_id "XLOC_007324";gene_name "FMNL3";class_code "=";oId "ESC_Stem.Cell.Line_00079798";is.last "FALSE";is.first "FALSE";is.singleExon "FALSE"
chr12	transdecoder	exon	49654910	49654984	.	-	.	transcript_id "DNTX_00054721";transcript_type "protein_coding";transcript_biotype "protein_coding";exon_number "10";gene_id "XLOC_007324";gene_name "FMNL3";class_code "=";oId "ESC_Stem.Cell.Line_00079798";is.last "FALSE";is.first "FALSE";is.singleExon "FALSE"
chr12	transdecoder	exon	49656404	49656497	.	-	.	transcript_id "DNTX_00054721";transcript_type "protein_coding";transcript_biotype "protein_coding";exon_number "9";gene_id "XLOC_007324";gene_name "FMNL3";class_code "=";oId "ESC_Stem.Cell.Line_00079798";is.last "FALSE";is.first "FALSE";is.singleExon "FALSE"
chr12	transdecoder	exon	49656823	49656899	.	-	.	transcript_id "DNTX_00054721";transcript_type "protein_coding";transcript_biotype "protein_coding";exon_number "8";gene_id "XLOC_007324";gene_name "FMNL3";class_code "=";oId "ESC_Stem.Cell.Line_00079798";is.last "FALSE";is.first "FALSE";is.singleExon "FALSE"
chr12	transdecoder	exon	49657082	49657190	.	-	.	transcript_id "DNTX_00054721";transcript_type "protein_coding";transcript_biotype "protein_coding";exon_number "7";gene_id "XLOC_007324";gene_name "FMNL3";class_code "=";oId "ESC_Stem.Cell.Line_00079798";is.last "FALSE";is.first "FALSE";is.singleExon "FALSE"
chr12	transdecoder	exon	49658442	49658594	.	-	.	transcript_id "DNTX_00054721";transcript_type "protein_coding";transcript_biotype "protein_coding";exon_number "6";gene_id "XLOC_007324";gene_name "FMNL3";class_code "=";oId "ESC_Stem.Cell.Line_00079798";is.last "FALSE";is.first "FALSE";is.singleExon "FALSE"
chr12	transdecoder	exon	49661966	49662049	.	-	.	transcript_id "DNTX_00054721";transcript_type "protein_coding";transcript_biotype "protein_coding";exon_number "5";gene_id "XLOC_007324";gene_name "FMNL3";class_code "=";oId "ESC_Stem.Cell.Line_00079798";is.last "FALSE";is.first "FALSE";is.singleExon "FALSE"
chr12	transdecoder	exon	49665832	49665908	.	-	.	transcript_id "DNTX_00054721";transcript_type "protein_coding";transcript_biotype "protein_coding";exon_number "4";gene_id "XLOC_007324";gene_name "FMNL3";class_code "=";oId "ESC_Stem.Cell.Line_00079798";is.last "FALSE";is.first "FALSE";is.singleExon "FALSE"
chr12	transdecoder	exon	49666127	49666207	.	-	.	transcript_id "DNTX_00054721";transcript_type "protein_coding";transcript_biotype "protein_coding";exon_number "3";gene_id "XLOC_007324";gene_name "FMNL3";class_code "=";oId "ESC_Stem.Cell.Line_00079798";is.last "FALSE";is.first "FALSE";is.singleExon "FALSE"
chr12	transdecoder	exon	49668471	49668554	.	-	.	transcript_id "DNTX_00054721";transcript_type "protein_coding";transcript_biotype "protein_coding";exon_number "2";gene_id "XLOC_007324";gene_name "FMNL3";class_code "=";oId "ESC_Stem.Cell.Line_00079798";is.last "FALSE";is.first "FALSE";is.singleExon "FALSE"
chr12	transdecoder	exon	49707055	49707414	.	-	.	transcript_id "DNTX_00054721";transcript_type "protein_coding";transcript_biotype "protein_coding";exon_number "1";gene_id "XLOC_007324";gene_name "FMNL3";class_code "=";oId "ESC_Stem.Cell.Line_00079798";is.last "FALSE";is.first "TRUE";is.singleExon "FALSE"
chr12	transdecoder	five_prime_UTR	49707181	49707414	.	-	.	transcript_id "DNTX_00054721";transcript_type "protein_coding";transcript_biotype "protein_coding";gene_id "XLOC_007324";gene_name "FMNL3";class_code "=";oId "ESC_Stem.Cell.Line_00079798";is.last "FALSE";is.first "FALSE";is.singleExon "FALSE"
chr12	transdecoder	start_codon	49707178	49707180	.	-	2	transcript_id "DNTX_00054721";transcript_type "protein_coding";transcript_biotype "protein_coding";gene_id "XLOC_007324";gene_name "FMNL3";class_code "=";oId "ESC_Stem.Cell.Line_00079798";is.last "FALSE";is.first "FALSE";is.singleExon "FALSE"
chr12	transdecoder	CDS	49645818	49645903	.	-	2	transcript_id "DNTX_00054721";transcript_type "protein_coding";transcript_biotype "protein_coding";gene_id "XLOC_007324";gene_name "FMNL3";class_code "=";oId "ESC_Stem.Cell.Line_00079798";is.last "FALSE";is.first "FALSE";is.singleExon "FALSE"
chr12	transdecoder	CDS	49646886	49647009	.	-	0	transcript_id "DNTX_00054721";transcript_type "protein_coding";transcript_biotype "protein_coding";gene_id "XLOC_007324";gene_name "FMNL3";class_code "=";oId "ESC_Stem.Cell.Line_00079798";is.last "FALSE";is.first "FALSE";is.singleExon "FALSE"
chr12	transdecoder	CDS	49647276	49647368	.	-	0	transcript_id "DNTX_00054721";transcript_type "protein_coding";transcript_biotype "protein_coding";gene_id "XLOC_007324";gene_name "FMNL3";class_code "=";oId "ESC_Stem.Cell.Line_00079798";is.last "FALSE";is.first "FALSE";is.singleExon "FALSE"
chr12	transdecoder	CDS	49647703	49647804	.	-	0	transcript_id "DNTX_00054721";transcript_type "protein_coding";transcript_biotype "protein_coding";gene_id "XLOC_007324";gene_name "FMNL3";class_code "=";oId "ESC_Stem.Cell.Line_00079798";is.last "FALSE";is.first "FALSE";is.singleExon "FALSE"
chr12	transdecoder	CDS	49648193	49648353	.	-	2	transcript_id "DNTX_00054721";transcript_type "protein_coding";transcript_biotype "protein_coding";gene_id "XLOC_007324";gene_name "FMNL3";class_code "=";oId "ESC_Stem.Cell.Line_00079798";is.last "FALSE";is.first "FALSE";is.singleExon "FALSE"
chr12	transdecoder	CDS	49649029	49649158	.	-	0	transcript_id "DNTX_00054721";transcript_type "protein_coding";transcript_biotype "protein_coding";gene_id "XLOC_007324";gene_name "FMNL3";class_code "=";oId "ESC_Stem.Cell.Line_00079798";is.last "FALSE";is.first "FALSE";is.singleExon "FALSE"
chr12	transdecoder	CDS	49649259	49649339	.	-	0	transcript_id "DNTX_00054721";transcript_type "protein_coding";transcript_biotype "protein_coding";gene_id "XLOC_007324";gene_name "FMNL3";class_code "=";oId "ESC_Stem.Cell.Line_00079798";is.last "FALSE";is.first "FALSE";is.singleExon "FALSE"
chr12	transdecoder	CDS	49649470	49649538	.	-	0	transcript_id "DNTX_00054721";transcript_type "protein_coding";transcript_biotype "protein_coding";gene_id "XLOC_007324";gene_name "FMNL3";class_code "=";oId "ESC_Stem.Cell.Line_00079798";is.last "FALSE";is.first "FALSE";is.singleExon "FALSE"
chr12	transdecoder	CDS	49649691	49649925	.	-	1	transcript_id "DNTX_00054721";transcript_type "protein_coding";transcript_biotype "protein_coding";gene_id "XLOC_007324";gene_name "FMNL3";class_code "=";oId "ESC_Stem.Cell.Line_00079798";is.last "FALSE";is.first "FALSE";is.singleExon "FALSE"
chr12	transdecoder	CDS	49650676	49650878	.	-	0	transcript_id "DNTX_00054721";transcript_type "protein_coding";transcript_biotype "protein_coding";gene_id "XLOC_007324";gene_name "FMNL3";class_code "=";oId "ESC_Stem.Cell.Line_00079798";is.last "FALSE";is.first "FALSE";is.singleExon "FALSE"
chr12	transdecoder	CDS	49651168	49651292	.	-	2	transcript_id "DNTX_00054721";transcript_type "protein_coding";transcript_biotype "protein_coding";gene_id "XLOC_007324";gene_name "FMNL3";class_code "=";oId "ESC_Stem.Cell.Line_00079798";is.last "FALSE";is.first "FALSE";is.singleExon "FALSE"
chr12	transdecoder	CDS	49651382	49651450	.	-	2	transcript_id "DNTX_00054721";transcript_type "protein_coding";transcript_biotype "protein_coding";gene_id "XLOC_007324";gene_name "FMNL3";class_code "=";oId "ESC_Stem.Cell.Line_00079798";is.last "FALSE";is.first "FALSE";is.singleExon "FALSE"
chr12	transdecoder	CDS	49651933	49652212	.	-	0	transcript_id "DNTX_00054721";transcript_type "protein_coding";transcript_biotype "protein_coding";gene_id "XLOC_007324";gene_name "FMNL3";class_code "=";oId "ESC_Stem.Cell.Line_00079798";is.last "FALSE";is.first "FALSE";is.singleExon "FALSE"
chr12	transdecoder	CDS	49653226	49653327	.	-	0	transcript_id "DNTX_00054721";transcript_type "protein_coding";transcript_biotype "protein_coding";gene_id "XLOC_007324";gene_name "FMNL3";class_code "=";oId "ESC_Stem.Cell.Line_00079798";is.last "FALSE";is.first "FALSE";is.singleExon "FALSE"
chr12	transdecoder	CDS	49653725	49653874	.	-	0	transcript_id "DNTX_00054721";transcript_type "protein_coding";transcript_biotype "protein_coding";gene_id "XLOC_007324";gene_name "FMNL3";class_code "=";oId "ESC_Stem.Cell.Line_00079798";is.last "FALSE";is.first "FALSE";is.singleExon "FALSE"
chr12	transdecoder	CDS	49654192	49654302	.	-	0	transcript_id "DNTX_00054721";transcript_type "protein_coding";transcript_biotype "protein_coding";gene_id "XLOC_007324";gene_name "FMNL3";class_code "=";oId "ESC_Stem.Cell.Line_00079798";is.last "FALSE";is.first "FALSE";is.singleExon "FALSE"
chr12	transdecoder	CDS	49654910	49654984	.	-	0	transcript_id "DNTX_00054721";transcript_type "protein_coding";transcript_biotype "protein_coding";gene_id "XLOC_007324";gene_name "FMNL3";class_code "=";oId "ESC_Stem.Cell.Line_00079798";is.last "FALSE";is.first "FALSE";is.singleExon "FALSE"
chr12	transdecoder	CDS	49656404	49656497	.	-	1	transcript_id "DNTX_00054721";transcript_type "protein_coding";transcript_biotype "protein_coding";gene_id "XLOC_007324";gene_name "FMNL3";class_code "=";oId "ESC_Stem.Cell.Line_00079798";is.last "FALSE";is.first "FALSE";is.singleExon "FALSE"
chr12	transdecoder	CDS	49656823	49656899	.	-	0	transcript_id "DNTX_00054721";transcript_type "protein_coding";transcript_biotype "protein_coding";gene_id "XLOC_007324";gene_name "FMNL3";class_code "=";oId "ESC_Stem.Cell.Line_00079798";is.last "FALSE";is.first "FALSE";is.singleExon "FALSE"
chr12	transdecoder	CDS	49657082	49657190	.	-	1	transcript_id "DNTX_00054721";transcript_type "protein_coding";transcript_biotype "protein_coding";gene_id "XLOC_007324";gene_name "FMNL3";class_code "=";oId "ESC_Stem.Cell.Line_00079798";is.last "FALSE";is.first "FALSE";is.singleExon "FALSE"
chr12	transdecoder	CDS	49658442	49658594	.	-	1	transcript_id "DNTX_00054721";transcript_type "protein_coding";transcript_biotype "protein_coding";gene_id "XLOC_007324";gene_name "FMNL3";class_code "=";oId "ESC_Stem.Cell.Line_00079798";is.last "FALSE";is.first "FALSE";is.singleExon "FALSE"
chr12	transdecoder	CDS	49661966	49662049	.	-	1	transcript_id "DNTX_00054721";transcript_type "protein_coding";transcript_biotype "protein_coding";gene_id "XLOC_007324";gene_name "FMNL3";class_code "=";oId "ESC_Stem.Cell.Line_00079798";is.last "FALSE";is.first "FALSE";is.singleExon "FALSE"
chr12	transdecoder	CDS	49665832	49665908	.	-	0	transcript_id "DNTX_00054721";transcript_type "protein_coding";transcript_biotype "protein_coding";gene_id "XLOC_007324";gene_name "FMNL3";class_code "=";oId "ESC_Stem.Cell.Line_00079798";is.last "FALSE";is.first "FALSE";is.singleExon "FALSE"
chr12	transdecoder	CDS	49666127	49666207	.	-	0	transcript_id "DNTX_00054721";transcript_type "protein_coding";transcript_biotype "protein_coding";gene_id "XLOC_007324";gene_name "FMNL3";class_code "=";oId "ESC_Stem.Cell.Line_00079798";is.last "FALSE";is.first "FALSE";is.singleExon "FALSE"
chr12	transdecoder	CDS	49668471	49668554	.	-	0	transcript_id "DNTX_00054721";transcript_type "protein_coding";transcript_biotype "protein_coding";gene_id "XLOC_007324";gene_name "FMNL3";class_code "=";oId "ESC_Stem.Cell.Line_00079798";is.last "FALSE";is.first "FALSE";is.singleExon "FALSE"
chr12	transdecoder	CDS	49707055	49707180	.	-	0	transcript_id "DNTX_00054721";transcript_type "protein_coding";transcript_biotype "protein_coding";gene_id "XLOC_007324";gene_name "FMNL3";class_code "=";oId "ESC_Stem.Cell.Line_00079798";is.last "FALSE";is.first "FALSE";is.singleExon "FALSE"
chr12	transdecoder	stop_codon	49645815	49645817	.	-	2	transcript_id "DNTX_00054721";transcript_type "protein_coding";transcript_biotype "protein_coding";gene_id "XLOC_007324";gene_name "FMNL3";class_code "=";oId "ESC_Stem.Cell.Line_00079798";is.last "FALSE";is.first "FALSE";is.singleExon "FALSE"
chr12	transdecoder	three_prime_UTR	49636499	49645814	.	-	.	transcript_id "DNTX_00054721";transcript_type "protein_coding";transcript_biotype "protein_coding";gene_id "XLOC_007324";gene_name "FMNL3";class_code "=";oId "ESC_Stem.Cell.Line_00079798";is.last "FALSE";is.first "FALSE";is.singleExon "FALSE"
chr12	transdecoder	transcript	49644931	49707220	.	-	.	transcript_id "DNTX_00057140";transcript_type "protein_coding";transcript_biotype "protein_coding";gene_id "XLOC_007324";gene_name "FMNL3";class_code "=";oId "Lung_00088542";is.last "FALSE";is.first "FALSE";is.singleExon "FALSE"
chr12	transdecoder	exon	49644931	49645903	.	-	.	transcript_id "DNTX_00057140";transcript_type "protein_coding";transcript_biotype "protein_coding";exon_number "27";gene_id "XLOC_007324";gene_name "FMNL3";class_code "=";oId "Lung_00088542";is.last "TRUE";is.first "FALSE";is.singleExon "FALSE"
chr12	transdecoder	exon	49646639	49646753	.	-	.	transcript_id "DNTX_00057140";transcript_type "protein_coding";transcript_biotype "protein_coding";exon_number "26";gene_id "XLOC_007324";gene_name "FMNL3";class_code "=";oId "Lung_00088542";is.last "FALSE";is.first "FALSE";is.singleExon "FALSE"
chr12	transdecoder	exon	49646886	49647009	.	-	.	transcript_id "DNTX_00057140";transcript_type "protein_coding";transcript_biotype "protein_coding";exon_number "25";gene_id "XLOC_007324";gene_name "FMNL3";class_code "=";oId "Lung_00088542";is.last "FALSE";is.first "FALSE";is.singleExon "FALSE"
chr12	transdecoder	exon	49647276	49647368	.	-	.	transcript_id "DNTX_00057140";transcript_type "protein_coding";transcript_biotype "protein_coding";exon_number "24";gene_id "XLOC_007324";gene_name "FMNL3";class_code "=";oId "Lung_00088542";is.last "FALSE";is.first "FALSE";is.singleExon "FALSE"
chr12	transdecoder	exon	49647703	49647801	.	-	.	transcript_id "DNTX_00057140";transcript_type "protein_coding";transcript_biotype "protein_coding";exon_number "23";gene_id "XLOC_007324";gene_name "FMNL3";class_code "=";oId "Lung_00088542";is.last "FALSE";is.first "FALSE";is.singleExon "FALSE"
chr12	transdecoder	exon	49648193	49648353	.	-	.	transcript_id "DNTX_00057140";transcript_type "protein_coding";transcript_biotype "protein_coding";exon_number "22";gene_id "XLOC_007324";gene_name "FMNL3";class_code "=";oId "Lung_00088542";is.last "FALSE";is.first "FALSE";is.singleExon "FALSE"
chr12	transdecoder	exon	49649029	49649158	.	-	.	transcript_id "DNTX_00057140";transcript_type "protein_coding";transcript_biotype "protein_coding";exon_number "21";gene_id "XLOC_007324";gene_name "FMNL3";class_code "=";oId "Lung_00088542";is.last "FALSE";is.first "FALSE";is.singleExon "FALSE"
chr12	transdecoder	exon	49649259	49649339	.	-	.	transcript_id "DNTX_00057140";transcript_type "protein_coding";transcript_biotype "protein_coding";exon_number "20";gene_id "XLOC_007324";gene_name "FMNL3";class_code "=";oId "Lung_00088542";is.last "FALSE";is.first "FALSE";is.singleExon "FALSE"
chr12	transdecoder	exon	49649470	49649538	.	-	.	transcript_id "DNTX_00057140";transcript_type "protein_coding";transcript_biotype "protein_coding";exon_number "19";gene_id "XLOC_007324";gene_name "FMNL3";class_code "=";oId "Lung_00088542";is.last "FALSE";is.first "FALSE";is.singleExon "FALSE"
chr12	transdecoder	exon	49649691	49649925	.	-	.	transcript_id "DNTX_00057140";transcript_type "protein_coding";transcript_biotype "protein_coding";exon_number "18";gene_id "XLOC_007324";gene_name "FMNL3";class_code "=";oId "Lung_00088542";is.last "FALSE";is.first "FALSE";is.singleExon "FALSE"
chr12	transdecoder	exon	49650676	49650878	.	-	.	transcript_id "DNTX_00057140";transcript_type "protein_coding";transcript_biotype "protein_coding";exon_number "17";gene_id "XLOC_007324";gene_name "FMNL3";class_code "=";oId "Lung_00088542";is.last "FALSE";is.first "FALSE";is.singleExon "FALSE"
chr12	transdecoder	exon	49651168	49651292	.	-	.	transcript_id "DNTX_00057140";transcript_type "protein_coding";transcript_biotype "protein_coding";exon_number "16";gene_id "XLOC_007324";gene_name "FMNL3";class_code "=";oId "Lung_00088542";is.last "FALSE";is.first "FALSE";is.singleExon "FALSE"
chr12	transdecoder	exon	49651382	49651450	.	-	.	transcript_id "DNTX_00057140";transcript_type "protein_coding";transcript_biotype "protein_coding";exon_number "15";gene_id "XLOC_007324";gene_name "FMNL3";class_code "=";oId "Lung_00088542";is.last "FALSE";is.first "FALSE";is.singleExon "FALSE"
chr12	transdecoder	exon	49651933	49652212	.	-	.	transcript_id "DNTX_00057140";transcript_type "protein_coding";transcript_biotype "protein_coding";exon_number "14";gene_id "XLOC_007324";gene_name "FMNL3";class_code "=";oId "Lung_00088542";is.last "FALSE";is.first "FALSE";is.singleExon "FALSE"
chr12	transdecoder	exon	49653226	49653327	.	-	.	transcript_id "DNTX_00057140";transcript_type "protein_coding";transcript_biotype "protein_coding";exon_number "13";gene_id "XLOC_007324";gene_name "FMNL3";class_code "=";oId "Lung_00088542";is.last "FALSE";is.first "FALSE";is.singleExon "FALSE"
chr12	transdecoder	exon	49653725	49653874	.	-	.	transcript_id "DNTX_00057140";transcript_type "protein_coding";transcript_biotype "protein_coding";exon_number "12";gene_id "XLOC_007324";gene_name "FMNL3";class_code "=";oId "Lung_00088542";is.last "FALSE";is.first "FALSE";is.singleExon "FALSE"
chr12	transdecoder	exon	49654192	49654302	.	-	.	transcript_id "DNTX_00057140";transcript_type "protein_coding";transcript_biotype "protein_coding";exon_number "11";gene_id "XLOC_007324";gene_name "FMNL3";class_code "=";oId "Lung_00088542";is.last "FALSE";is.first "FALSE";is.singleExon "FALSE"
chr12	transdecoder	exon	49654910	49654984	.	-	.	transcript_id "DNTX_00057140";transcript_type "protein_coding";transcript_biotype "protein_coding";exon_number "10";gene_id "XLOC_007324";gene_name "FMNL3";class_code "=";oId "Lung_00088542";is.last "FALSE";is.first "FALSE";is.singleExon "FALSE"
chr12	transdecoder	exon	49656404	49656497	.	-	.	transcript_id "DNTX_00057140";transcript_type "protein_coding";transcript_biotype "protein_coding";exon_number "9";gene_id "XLOC_007324";gene_name "FMNL3";class_code "=";oId "Lung_00088542";is.last "FALSE";is.first "FALSE";is.singleExon "FALSE"
chr12	transdecoder	exon	49656823	49656899	.	-	.	transcript_id "DNTX_00057140";transcript_type "protein_coding";transcript_biotype "protein_coding";exon_number "8";gene_id "XLOC_007324";gene_name "FMNL3";class_code "=";oId "Lung_00088542";is.last "FALSE";is.first "FALSE";is.singleExon "FALSE"
chr12	transdecoder	exon	49657082	49657190	.	-	.	transcript_id "DNTX_00057140";transcript_type "protein_coding";transcript_biotype "protein_coding";exon_number "7";gene_id "XLOC_007324";gene_name "FMNL3";class_code "=";oId "Lung_00088542";is.last "FALSE";is.first "FALSE";is.singleExon "FALSE"
chr12	transdecoder	exon	49658442	49658594	.	-	.	transcript_id "DNTX_00057140";transcript_type "protein_coding";transcript_biotype "protein_coding";exon_number "6";gene_id "XLOC_007324";gene_name "FMNL3";class_code "=";oId "Lung_00088542";is.last "FALSE";is.first "FALSE";is.singleExon "FALSE"
chr12	transdecoder	exon	49661966	49662049	.	-	.	transcript_id "DNTX_00057140";transcript_type "protein_coding";transcript_biotype "protein_coding";exon_number "5";gene_id "XLOC_007324";gene_name "FMNL3";class_code "=";oId "Lung_00088542";is.last "FALSE";is.first "FALSE";is.singleExon "FALSE"
chr12	transdecoder	exon	49665832	49665908	.	-	.	transcript_id "DNTX_00057140";transcript_type "protein_coding";transcript_biotype "protein_coding";exon_number "4";gene_id "XLOC_007324";gene_name "FMNL3";class_code "=";oId "Lung_00088542";is.last "FALSE";is.first "FALSE";is.singleExon "FALSE"
chr12	transdecoder	exon	49666127	49666207	.	-	.	transcript_id "DNTX_00057140";transcript_type "protein_coding";transcript_biotype "protein_coding";exon_number "3";gene_id "XLOC_007324";gene_name "FMNL3";class_code "=";oId "Lung_00088542";is.last "FALSE";is.first "FALSE";is.singleExon "FALSE"
chr12	transdecoder	exon	49668471	49668554	.	-	.	transcript_id "DNTX_00057140";transcript_type "protein_coding";transcript_biotype "protein_coding";exon_number "2";gene_id "XLOC_007324";gene_name "FMNL3";class_code "=";oId "Lung_00088542";is.last "FALSE";is.first "FALSE";is.singleExon "FALSE"
chr12	transdecoder	exon	49707055	49707220	.	-	.	transcript_id "DNTX_00057140";transcript_type "protein_coding";transcript_biotype "protein_coding";exon_number "1";gene_id "XLOC_007324";gene_name "FMNL3";class_code "=";oId "Lung_00088542";is.last "FALSE";is.first "TRUE";is.singleExon "FALSE"
chr12	transdecoder	five_prime_UTR	49707181	49707220	.	-	.	transcript_id "DNTX_00057140";transcript_type "protein_coding";transcript_biotype "protein_coding";gene_id "XLOC_007324";gene_name "FMNL3";class_code "=";oId "Lung_00088542";is.last "FALSE";is.first "FALSE";is.singleExon "FALSE"
chr12	transdecoder	start_codon	49707178	49707180	.	-	2	transcript_id "DNTX_00057140";transcript_type "protein_coding";transcript_biotype "protein_coding";gene_id "XLOC_007324";gene_name "FMNL3";class_code "=";oId "Lung_00088542";is.last "FALSE";is.first "FALSE";is.singleExon "FALSE"
chr12	transdecoder	CDS	49646665	49646753	.	-	2	transcript_id "DNTX_00057140";transcript_type "protein_coding";transcript_biotype "protein_coding";gene_id "XLOC_007324";gene_name "FMNL3";class_code "=";oId "Lung_00088542";is.last "FALSE";is.first "FALSE";is.singleExon "FALSE"
chr12	transdecoder	CDS	49646886	49647009	.	-	0	transcript_id "DNTX_00057140";transcript_type "protein_coding";transcript_biotype "protein_coding";gene_id "XLOC_007324";gene_name "FMNL3";class_code "=";oId "Lung_00088542";is.last "FALSE";is.first "FALSE";is.singleExon "FALSE"
chr12	transdecoder	CDS	49647276	49647368	.	-	0	transcript_id "DNTX_00057140";transcript_type "protein_coding";transcript_biotype "protein_coding";gene_id "XLOC_007324";gene_name "FMNL3";class_code "=";oId "Lung_00088542";is.last "FALSE";is.first "FALSE";is.singleExon "FALSE"
chr12	transdecoder	CDS	49647703	49647801	.	-	0	transcript_id "DNTX_00057140";transcript_type "protein_coding";transcript_biotype "protein_coding";gene_id "XLOC_007324";gene_name "FMNL3";class_code "=";oId "Lung_00088542";is.last "FALSE";is.first "FALSE";is.singleExon "FALSE"
chr12	transdecoder	CDS	49648193	49648353	.	-	2	transcript_id "DNTX_00057140";transcript_type "protein_coding";transcript_biotype "protein_coding";gene_id "XLOC_007324";gene_name "FMNL3";class_code "=";oId "Lung_00088542";is.last "FALSE";is.first "FALSE";is.singleExon "FALSE"
chr12	transdecoder	CDS	49649029	49649158	.	-	0	transcript_id "DNTX_00057140";transcript_type "protein_coding";transcript_biotype "protein_coding";gene_id "XLOC_007324";gene_name "FMNL3";class_code "=";oId "Lung_00088542";is.last "FALSE";is.first "FALSE";is.singleExon "FALSE"
chr12	transdecoder	CDS	49649259	49649339	.	-	0	transcript_id "DNTX_00057140";transcript_type "protein_coding";transcript_biotype "protein_coding";gene_id "XLOC_007324";gene_name "FMNL3";class_code "=";oId "Lung_00088542";is.last "FALSE";is.first "FALSE";is.singleExon "FALSE"
chr12	transdecoder	CDS	49649470	49649538	.	-	0	transcript_id "DNTX_00057140";transcript_type "protein_coding";transcript_biotype "protein_coding";gene_id "XLOC_007324";gene_name "FMNL3";class_code "=";oId "Lung_00088542";is.last "FALSE";is.first "FALSE";is.singleExon "FALSE"
chr12	transdecoder	CDS	49649691	49649925	.	-	1	transcript_id "DNTX_00057140";transcript_type "protein_coding";transcript_biotype "protein_coding";gene_id "XLOC_007324";gene_name "FMNL3";class_code "=";oId "Lung_00088542";is.last "FALSE";is.first "FALSE";is.singleExon "FALSE"
chr12	transdecoder	CDS	49650676	49650878	.	-	0	transcript_id "DNTX_00057140";transcript_type "protein_coding";transcript_biotype "protein_coding";gene_id "XLOC_007324";gene_name "FMNL3";class_code "=";oId "Lung_00088542";is.last "FALSE";is.first "FALSE";is.singleExon "FALSE"
chr12	transdecoder	CDS	49651168	49651292	.	-	2	transcript_id "DNTX_00057140";transcript_type "protein_coding";transcript_biotype "protein_coding";gene_id "XLOC_007324";gene_name "FMNL3";class_code "=";oId "Lung_00088542";is.last "FALSE";is.first "FALSE";is.singleExon "FALSE"
chr12	transdecoder	CDS	49651382	49651450	.	-	2	transcript_id "DNTX_00057140";transcript_type "protein_coding";transcript_biotype "protein_coding";gene_id "XLOC_007324";gene_name "FMNL3";class_code "=";oId "Lung_00088542";is.last "FALSE";is.first "FALSE";is.singleExon "FALSE"
chr12	transdecoder	CDS	49651933	49652212	.	-	0	transcript_id "DNTX_00057140";transcript_type "protein_coding";transcript_biotype "protein_coding";gene_id "XLOC_007324";gene_name "FMNL3";class_code "=";oId "Lung_00088542";is.last "FALSE";is.first "FALSE";is.singleExon "FALSE"
chr12	transdecoder	CDS	49653226	49653327	.	-	0	transcript_id "DNTX_00057140";transcript_type "protein_coding";transcript_biotype "protein_coding";gene_id "XLOC_007324";gene_name "FMNL3";class_code "=";oId "Lung_00088542";is.last "FALSE";is.first "FALSE";is.singleExon "FALSE"
chr12	transdecoder	CDS	49653725	49653874	.	-	0	transcript_id "DNTX_00057140";transcript_type "protein_coding";transcript_biotype "protein_coding";gene_id "XLOC_007324";gene_name "FMNL3";class_code "=";oId "Lung_00088542";is.last "FALSE";is.first "FALSE";is.singleExon "FALSE"
chr12	transdecoder	CDS	49654192	49654302	.	-	0	transcript_id "DNTX_00057140";transcript_type "protein_coding";transcript_biotype "protein_coding";gene_id "XLOC_007324";gene_name "FMNL3";class_code "=";oId "Lung_00088542";is.last "FALSE";is.first "FALSE";is.singleExon "FALSE"
chr12	transdecoder	CDS	49654910	49654984	.	-	0	transcript_id "DNTX_00057140";transcript_type "protein_coding";transcript_biotype "protein_coding";gene_id "XLOC_007324";gene_name "FMNL3";class_code "=";oId "Lung_00088542";is.last "FALSE";is.first "FALSE";is.singleExon "FALSE"
chr12	transdecoder	CDS	49656404	49656497	.	-	1	transcript_id "DNTX_00057140";transcript_type "protein_coding";transcript_biotype "protein_coding";gene_id "XLOC_007324";gene_name "FMNL3";class_code "=";oId "Lung_00088542";is.last "FALSE";is.first "FALSE";is.singleExon "FALSE"
chr12	transdecoder	CDS	49656823	49656899	.	-	0	transcript_id "DNTX_00057140";transcript_type "protein_coding";transcript_biotype "protein_coding";gene_id "XLOC_007324";gene_name "FMNL3";class_code "=";oId "Lung_00088542";is.last "FALSE";is.first "FALSE";is.singleExon "FALSE"
chr12	transdecoder	CDS	49657082	49657190	.	-	1	transcript_id "DNTX_00057140";transcript_type "protein_coding";transcript_biotype "protein_coding";gene_id "XLOC_007324";gene_name "FMNL3";class_code "=";oId "Lung_00088542";is.last "FALSE";is.first "FALSE";is.singleExon "FALSE"
chr12	transdecoder	CDS	49658442	49658594	.	-	1	transcript_id "DNTX_00057140";transcript_type "protein_coding";transcript_biotype "protein_coding";gene_id "XLOC_007324";gene_name "FMNL3";class_code "=";oId "Lung_00088542";is.last "FALSE";is.first "FALSE";is.singleExon "FALSE"
chr12	transdecoder	CDS	49661966	49662049	.	-	1	transcript_id "DNTX_00057140";transcript_type "protein_coding";transcript_biotype "protein_coding";gene_id "XLOC_007324";gene_name "FMNL3";class_code "=";oId "Lung_00088542";is.last "FALSE";is.first "FALSE";is.singleExon "FALSE"
chr12	transdecoder	CDS	49665832	49665908	.	-	0	transcript_id "DNTX_00057140";transcript_type "protein_coding";transcript_biotype "protein_coding";gene_id "XLOC_007324";gene_name "FMNL3";class_code "=";oId "Lung_00088542";is.last "FALSE";is.first "FALSE";is.singleExon "FALSE"
chr12	transdecoder	CDS	49666127	49666207	.	-	0	transcript_id "DNTX_00057140";transcript_type "protein_coding";transcript_biotype "protein_coding";gene_id "XLOC_007324";gene_name "FMNL3";class_code "=";oId "Lung_00088542";is.last "FALSE";is.first "FALSE";is.singleExon "FALSE"
chr12	transdecoder	CDS	49668471	49668554	.	-	0	transcript_id "DNTX_00057140";transcript_type "protein_coding";transcript_biotype "protein_coding";gene_id "XLOC_007324";gene_name "FMNL3";class_code "=";oId "Lung_00088542";is.last "FALSE";is.first "FALSE";is.singleExon "FALSE"
chr12	transdecoder	CDS	49707055	49707180	.	-	0	transcript_id "DNTX_00057140";transcript_type "protein_coding";transcript_biotype "protein_coding";gene_id "XLOC_007324";gene_name "FMNL3";class_code "=";oId "Lung_00088542";is.last "FALSE";is.first "FALSE";is.singleExon "FALSE"
chr12	transdecoder	stop_codon	49646662	49646664	.	-	2	transcript_id "DNTX_00057140";transcript_type "protein_coding";transcript_biotype "protein_coding";gene_id "XLOC_007324";gene_name "FMNL3";class_code "=";oId "Lung_00088542";is.last "FALSE";is.first "FALSE";is.singleExon "FALSE"
chr12	transdecoder	three_prime_UTR	49644931	49645903	.	-	.	transcript_id "DNTX_00057140";transcript_type "protein_coding";transcript_biotype "protein_coding";gene_id "XLOC_007324";gene_name "FMNL3";class_code "=";oId "Lung_00088542";is.last "TRUE";is.first "FALSE";is.singleExon "FALSE"
chr12	transdecoder	three_prime_UTR	49646639	49646661	.	-	.	transcript_id "DNTX_00057140";transcript_type "protein_coding";transcript_biotype "protein_coding";gene_id "XLOC_007324";gene_name "FMNL3";class_code "=";oId "Lung_00088542";is.last "FALSE";is.first "FALSE";is.singleExon "FALSE"
chr12	transdecoder	transcript	49644953	49707393	.	-	.	transcript_id "DNTX_00056345";transcript_type "protein_coding";transcript_biotype "protein_coding";gene_id "XLOC_007324";gene_name "FMNL3";class_code "=";oId "Brain-Amygdala_00087744";is.last "FALSE";is.first "FALSE";is.singleExon "FALSE"
chr12	transdecoder	exon	49644953	49645903	.	-	.	transcript_id "DNTX_00056345";transcript_type "protein_coding";transcript_biotype "protein_coding";exon_number "25";gene_id "XLOC_007324";gene_name "FMNL3";class_code "=";oId "Brain-Amygdala_00087744";is.last "TRUE";is.first "FALSE";is.singleExon "FALSE"
chr12	transdecoder	exon	49646886	49647009	.	-	.	transcript_id "DNTX_00056345";transcript_type "protein_coding";transcript_biotype "protein_coding";exon_number "24";gene_id "XLOC_007324";gene_name "FMNL3";class_code "=";oId "Brain-Amygdala_00087744";is.last "FALSE";is.first "FALSE";is.singleExon "FALSE"
chr12	transdecoder	exon	49647276	49647368	.	-	.	transcript_id "DNTX_00056345";transcript_type "protein_coding";transcript_biotype "protein_coding";exon_number "23";gene_id "XLOC_007324";gene_name "FMNL3";class_code "=";oId "Brain-Amygdala_00087744";is.last "FALSE";is.first "FALSE";is.singleExon "FALSE"
chr12	transdecoder	exon	49647703	49647804	.	-	.	transcript_id "DNTX_00056345";transcript_type "protein_coding";transcript_biotype "protein_coding";exon_number "22";gene_id "XLOC_007324";gene_name "FMNL3";class_code "=";oId "Brain-Amygdala_00087744";is.last "FALSE";is.first "FALSE";is.singleExon "FALSE"
chr12	transdecoder	exon	49648193	49648353	.	-	.	transcript_id "DNTX_00056345";transcript_type "protein_coding";transcript_biotype "protein_coding";exon_number "21";gene_id "XLOC_007324";gene_name "FMNL3";class_code "=";oId "Brain-Amygdala_00087744";is.last "FALSE";is.first "FALSE";is.singleExon "FALSE"
chr12	transdecoder	exon	49649029	49649158	.	-	.	transcript_id "DNTX_00056345";transcript_type "protein_coding";transcript_biotype "protein_coding";exon_number "20";gene_id "XLOC_007324";gene_name "FMNL3";class_code "=";oId "Brain-Amygdala_00087744";is.last "FALSE";is.first "FALSE";is.singleExon "FALSE"
chr12	transdecoder	exon	49649259	49649339	.	-	.	transcript_id "DNTX_00056345";transcript_type "protein_coding";transcript_biotype "protein_coding";exon_number "19";gene_id "XLOC_007324";gene_name "FMNL3";class_code "=";oId "Brain-Amygdala_00087744";is.last "FALSE";is.first "FALSE";is.singleExon "FALSE"
chr12	transdecoder	exon	49649470	49649538	.	-	.	transcript_id "DNTX_00056345";transcript_type "protein_coding";transcript_biotype "protein_coding";exon_number "18";gene_id "XLOC_007324";gene_name "FMNL3";class_code "=";oId "Brain-Amygdala_00087744";is.last "FALSE";is.first "FALSE";is.singleExon "FALSE"
chr12	transdecoder	exon	49649691	49649925	.	-	.	transcript_id "DNTX_00056345";transcript_type "protein_coding";transcript_biotype "protein_coding";exon_number "17";gene_id "XLOC_007324";gene_name "FMNL3";class_code "=";oId "Brain-Amygdala_00087744";is.last "FALSE";is.first "FALSE";is.singleExon "FALSE"
chr12	transdecoder	exon	49650676	49650878	.	-	.	transcript_id "DNTX_00056345";transcript_type "protein_coding";transcript_biotype "protein_coding";exon_number "16";gene_id "XLOC_007324";gene_name "FMNL3";class_code "=";oId "Brain-Amygdala_00087744";is.last "FALSE";is.first "FALSE";is.singleExon "FALSE"
chr12	transdecoder	exon	49651168	49651292	.	-	.	transcript_id "DNTX_00056345";transcript_type "protein_coding";transcript_biotype "protein_coding";exon_number "15";gene_id "XLOC_007324";gene_name "FMNL3";class_code "=";oId "Brain-Amygdala_00087744";is.last "FALSE";is.first "FALSE";is.singleExon "FALSE"
chr12	transdecoder	exon	49651382	49651450	.	-	.	transcript_id "DNTX_00056345";transcript_type "protein_coding";transcript_biotype "protein_coding";exon_number "14";gene_id "XLOC_007324";gene_name "FMNL3";class_code "=";oId "Brain-Amygdala_00087744";is.last "FALSE";is.first "FALSE";is.singleExon "FALSE"
chr12	transdecoder	exon	49651933	49652212	.	-	.	transcript_id "DNTX_00056345";transcript_type "protein_coding";transcript_biotype "protein_coding";exon_number "13";gene_id "XLOC_007324";gene_name "FMNL3";class_code "=";oId "Brain-Amygdala_00087744";is.last "FALSE";is.first "FALSE";is.singleExon "FALSE"
chr12	transdecoder	exon	49653226	49653327	.	-	.	transcript_id "DNTX_00056345";transcript_type "protein_coding";transcript_biotype "protein_coding";exon_number "12";gene_id "XLOC_007324";gene_name "FMNL3";class_code "=";oId "Brain-Amygdala_00087744";is.last "FALSE";is.first "FALSE";is.singleExon "FALSE"
chr12	transdecoder	exon	49653725	49653874	.	-	.	transcript_id "DNTX_00056345";transcript_type "protein_coding";transcript_biotype "protein_coding";exon_number "11";gene_id "XLOC_007324";gene_name "FMNL3";class_code "=";oId "Brain-Amygdala_00087744";is.last "FALSE";is.first "FALSE";is.singleExon "FALSE"
chr12	transdecoder	exon	49654192	49654302	.	-	.	transcript_id "DNTX_00056345";transcript_type "protein_coding";transcript_biotype "protein_coding";exon_number "10";gene_id "XLOC_007324";gene_name "FMNL3";class_code "=";oId "Brain-Amygdala_00087744";is.last "FALSE";is.first "FALSE";is.singleExon "FALSE"
chr12	transdecoder	exon	49654910	49654984	.	-	.	transcript_id "DNTX_00056345";transcript_type "protein_coding";transcript_biotype "protein_coding";exon_number "9";gene_id "XLOC_007324";gene_name "FMNL3";class_code "=";oId "Brain-Amygdala_00087744";is.last "FALSE";is.first "FALSE";is.singleExon "FALSE"
chr12	transdecoder	exon	49656404	49656497	.	-	.	transcript_id "DNTX_00056345";transcript_type "protein_coding";transcript_biotype "protein_coding";exon_number "8";gene_id "XLOC_007324";gene_name "FMNL3";class_code "=";oId "Brain-Amygdala_00087744";is.last "FALSE";is.first "FALSE";is.singleExon "FALSE"
chr12	transdecoder	exon	49656823	49656899	.	-	.	transcript_id "DNTX_00056345";transcript_type "protein_coding";transcript_biotype "protein_coding";exon_number "7";gene_id "XLOC_007324";gene_name "FMNL3";class_code "=";oId "Brain-Amygdala_00087744";is.last "FALSE";is.first "FALSE";is.singleExon "FALSE"
chr12	transdecoder	exon	49657082	49657190	.	-	.	transcript_id "DNTX_00056345";transcript_type "protein_coding";transcript_biotype "protein_coding";exon_number "6";gene_id "XLOC_007324";gene_name "FMNL3";class_code "=";oId "Brain-Amygdala_00087744";is.last "FALSE";is.first "FALSE";is.singleExon "FALSE"
chr12	transdecoder	exon	49661966	49662049	.	-	.	transcript_id "DNTX_00056345";transcript_type "protein_coding";transcript_biotype "protein_coding";exon_number "5";gene_id "XLOC_007324";gene_name "FMNL3";class_code "=";oId "Brain-Amygdala_00087744";is.last "FALSE";is.first "FALSE";is.singleExon "FALSE"
chr12	transdecoder	exon	49665832	49665908	.	-	.	transcript_id "DNTX_00056345";transcript_type "protein_coding";transcript_biotype "protein_coding";exon_number "4";gene_id "XLOC_007324";gene_name "FMNL3";class_code "=";oId "Brain-Amygdala_00087744";is.last "FALSE";is.first "FALSE";is.singleExon "FALSE"
chr12	transdecoder	exon	49666127	49666207	.	-	.	transcript_id "DNTX_00056345";transcript_type "protein_coding";transcript_biotype "protein_coding";exon_number "3";gene_id "XLOC_007324";gene_name "FMNL3";class_code "=";oId "Brain-Amygdala_00087744";is.last "FALSE";is.first "FALSE";is.singleExon "FALSE"
chr12	transdecoder	exon	49668471	49668554	.	-	.	transcript_id "DNTX_00056345";transcript_type "protein_coding";transcript_biotype "protein_coding";exon_number "2";gene_id "XLOC_007324";gene_name "FMNL3";class_code "=";oId "Brain-Amygdala_00087744";is.last "FALSE";is.first "FALSE";is.singleExon "FALSE"
chr12	transdecoder	exon	49707055	49707393	.	-	.	transcript_id "DNTX_00056345";transcript_type "protein_coding";transcript_biotype "protein_coding";exon_number "1";gene_id "XLOC_007324";gene_name "FMNL3";class_code "=";oId "Brain-Amygdala_00087744";is.last "FALSE";is.first "TRUE";is.singleExon "FALSE"
chr12	transdecoder	five_prime_UTR	49707181	49707393	.	-	.	transcript_id "DNTX_00056345";transcript_type "protein_coding";transcript_biotype "protein_coding";gene_id "XLOC_007324";gene_name "FMNL3";class_code "=";oId "Brain-Amygdala_00087744";is.last "FALSE";is.first "FALSE";is.singleExon "FALSE"
chr12	transdecoder	start_codon	49707178	49707180	.	-	2	transcript_id "DNTX_00056345";transcript_type "protein_coding";transcript_biotype "protein_coding";gene_id "XLOC_007324";gene_name "FMNL3";class_code "=";oId "Brain-Amygdala_00087744";is.last "FALSE";is.first "FALSE";is.singleExon "FALSE"
chr12	transdecoder	CDS	49645818	49645903	.	-	2	transcript_id "DNTX_00056345";transcript_type "protein_coding";transcript_biotype "protein_coding";gene_id "XLOC_007324";gene_name "FMNL3";class_code "=";oId "Brain-Amygdala_00087744";is.last "FALSE";is.first "FALSE";is.singleExon "FALSE"
chr12	transdecoder	CDS	49646886	49647009	.	-	0	transcript_id "DNTX_00056345";transcript_type "protein_coding";transcript_biotype "protein_coding";gene_id "XLOC_007324";gene_name "FMNL3";class_code "=";oId "Brain-Amygdala_00087744";is.last "FALSE";is.first "FALSE";is.singleExon "FALSE"
chr12	transdecoder	CDS	49647276	49647368	.	-	0	transcript_id "DNTX_00056345";transcript_type "protein_coding";transcript_biotype "protein_coding";gene_id "XLOC_007324";gene_name "FMNL3";class_code "=";oId "Brain-Amygdala_00087744";is.last "FALSE";is.first "FALSE";is.singleExon "FALSE"
chr12	transdecoder	CDS	49647703	49647804	.	-	0	transcript_id "DNTX_00056345";transcript_type "protein_coding";transcript_biotype "protein_coding";gene_id "XLOC_007324";gene_name "FMNL3";class_code "=";oId "Brain-Amygdala_00087744";is.last "FALSE";is.first "FALSE";is.singleExon "FALSE"
chr12	transdecoder	CDS	49648193	49648353	.	-	2	transcript_id "DNTX_00056345";transcript_type "protein_coding";transcript_biotype "protein_coding";gene_id "XLOC_007324";gene_name "FMNL3";class_code "=";oId "Brain-Amygdala_00087744";is.last "FALSE";is.first "FALSE";is.singleExon "FALSE"
chr12	transdecoder	CDS	49649029	49649158	.	-	0	transcript_id "DNTX_00056345";transcript_type "protein_coding";transcript_biotype "protein_coding";gene_id "XLOC_007324";gene_name "FMNL3";class_code "=";oId "Brain-Amygdala_00087744";is.last "FALSE";is.first "FALSE";is.singleExon "FALSE"
chr12	transdecoder	CDS	49649259	49649339	.	-	0	transcript_id "DNTX_00056345";transcript_type "protein_coding";transcript_biotype "protein_coding";gene_id "XLOC_007324";gene_name "FMNL3";class_code "=";oId "Brain-Amygdala_00087744";is.last "FALSE";is.first "FALSE";is.singleExon "FALSE"
chr12	transdecoder	CDS	49649470	49649538	.	-	0	transcript_id "DNTX_00056345";transcript_type "protein_coding";transcript_biotype "protein_coding";gene_id "XLOC_007324";gene_name "FMNL3";class_code "=";oId "Brain-Amygdala_00087744";is.last "FALSE";is.first "FALSE";is.singleExon "FALSE"
chr12	transdecoder	CDS	49649691	49649925	.	-	1	transcript_id "DNTX_00056345";transcript_type "protein_coding";transcript_biotype "protein_coding";gene_id "XLOC_007324";gene_name "FMNL3";class_code "=";oId "Brain-Amygdala_00087744";is.last "FALSE";is.first "FALSE";is.singleExon "FALSE"
chr12	transdecoder	CDS	49650676	49650878	.	-	0	transcript_id "DNTX_00056345";transcript_type "protein_coding";transcript_biotype "protein_coding";gene_id "XLOC_007324";gene_name "FMNL3";class_code "=";oId "Brain-Amygdala_00087744";is.last "FALSE";is.first "FALSE";is.singleExon "FALSE"
chr12	transdecoder	CDS	49651168	49651292	.	-	2	transcript_id "DNTX_00056345";transcript_type "protein_coding";transcript_biotype "protein_coding";gene_id "XLOC_007324";gene_name "FMNL3";class_code "=";oId "Brain-Amygdala_00087744";is.last "FALSE";is.first "FALSE";is.singleExon "FALSE"
chr12	transdecoder	CDS	49651382	49651450	.	-	2	transcript_id "DNTX_00056345";transcript_type "protein_coding";transcript_biotype "protein_coding";gene_id "XLOC_007324";gene_name "FMNL3";class_code "=";oId "Brain-Amygdala_00087744";is.last "FALSE";is.first "FALSE";is.singleExon "FALSE"
chr12	transdecoder	CDS	49651933	49652212	.	-	0	transcript_id "DNTX_00056345";transcript_type "protein_coding";transcript_biotype "protein_coding";gene_id "XLOC_007324";gene_name "FMNL3";class_code "=";oId "Brain-Amygdala_00087744";is.last "FALSE";is.first "FALSE";is.singleExon "FALSE"
chr12	transdecoder	CDS	49653226	49653327	.	-	0	transcript_id "DNTX_00056345";transcript_type "protein_coding";transcript_biotype "protein_coding";gene_id "XLOC_007324";gene_name "FMNL3";class_code "=";oId "Brain-Amygdala_00087744";is.last "FALSE";is.first "FALSE";is.singleExon "FALSE"
chr12	transdecoder	CDS	49653725	49653874	.	-	0	transcript_id "DNTX_00056345";transcript_type "protein_coding";transcript_biotype "protein_coding";gene_id "XLOC_007324";gene_name "FMNL3";class_code "=";oId "Brain-Amygdala_00087744";is.last "FALSE";is.first "FALSE";is.singleExon "FALSE"
chr12	transdecoder	CDS	49654192	49654302	.	-	0	transcript_id "DNTX_00056345";transcript_type "protein_coding";transcript_biotype "protein_coding";gene_id "XLOC_007324";gene_name "FMNL3";class_code "=";oId "Brain-Amygdala_00087744";is.last "FALSE";is.first "FALSE";is.singleExon "FALSE"
chr12	transdecoder	CDS	49654910	49654984	.	-	0	transcript_id "DNTX_00056345";transcript_type "protein_coding";transcript_biotype "protein_coding";gene_id "XLOC_007324";gene_name "FMNL3";class_code "=";oId "Brain-Amygdala_00087744";is.last "FALSE";is.first "FALSE";is.singleExon "FALSE"
chr12	transdecoder	CDS	49656404	49656497	.	-	1	transcript_id "DNTX_00056345";transcript_type "protein_coding";transcript_biotype "protein_coding";gene_id "XLOC_007324";gene_name "FMNL3";class_code "=";oId "Brain-Amygdala_00087744";is.last "FALSE";is.first "FALSE";is.singleExon "FALSE"
chr12	transdecoder	CDS	49656823	49656899	.	-	0	transcript_id "DNTX_00056345";transcript_type "protein_coding";transcript_biotype "protein_coding";gene_id "XLOC_007324";gene_name "FMNL3";class_code "=";oId "Brain-Amygdala_00087744";is.last "FALSE";is.first "FALSE";is.singleExon "FALSE"
chr12	transdecoder	CDS	49657082	49657190	.	-	1	transcript_id "DNTX_00056345";transcript_type "protein_coding";transcript_biotype "protein_coding";gene_id "XLOC_007324";gene_name "FMNL3";class_code "=";oId "Brain-Amygdala_00087744";is.last "FALSE";is.first "FALSE";is.singleExon "FALSE"
chr12	transdecoder	CDS	49661966	49662049	.	-	1	transcript_id "DNTX_00056345";transcript_type "protein_coding";transcript_biotype "protein_coding";gene_id "XLOC_007324";gene_name "FMNL3";class_code "=";oId "Brain-Amygdala_00087744";is.last "FALSE";is.first "FALSE";is.singleExon "FALSE"
chr12	transdecoder	CDS	49665832	49665908	.	-	0	transcript_id "DNTX_00056345";transcript_type "protein_coding";transcript_biotype "protein_coding";gene_id "XLOC_007324";gene_name "FMNL3";class_code "=";oId "Brain-Amygdala_00087744";is.last "FALSE";is.first "FALSE";is.singleExon "FALSE"
chr12	transdecoder	CDS	49666127	49666207	.	-	0	transcript_id "DNTX_00056345";transcript_type "protein_coding";transcript_biotype "protein_coding";gene_id "XLOC_007324";gene_name "FMNL3";class_code "=";oId "Brain-Amygdala_00087744";is.last "FALSE";is.first "FALSE";is.singleExon "FALSE"
chr12	transdecoder	CDS	49668471	49668554	.	-	0	transcript_id "DNTX_00056345";transcript_type "protein_coding";transcript_biotype "protein_coding";gene_id "XLOC_007324";gene_name "FMNL3";class_code "=";oId "Brain-Amygdala_00087744";is.last "FALSE";is.first "FALSE";is.singleExon "FALSE"
chr12	transdecoder	CDS	49707055	49707180	.	-	0	transcript_id "DNTX_00056345";transcript_type "protein_coding";transcript_biotype "protein_coding";gene_id "XLOC_007324";gene_name "FMNL3";class_code "=";oId "Brain-Amygdala_00087744";is.last "FALSE";is.first "FALSE";is.singleExon "FALSE"
chr12	transdecoder	stop_codon	49645815	49645817	.	-	2	transcript_id "DNTX_00056345";transcript_type "protein_coding";transcript_biotype "protein_coding";gene_id "XLOC_007324";gene_name "FMNL3";class_code "=";oId "Brain-Amygdala_00087744";is.last "FALSE";is.first "FALSE";is.singleExon "FALSE"
chr12	transdecoder	three_prime_UTR	49644953	49645814	.	-	.	transcript_id "DNTX_00056345";transcript_type "protein_coding";transcript_biotype "protein_coding";gene_id "XLOC_007324";gene_name "FMNL3";class_code "=";oId "Brain-Amygdala_00087744";is.last "FALSE";is.first "FALSE";is.singleExon "FALSE"
chr12	transdecoder	transcript	49644953	49707445	.	-	.	transcript_id "DNTX_00056346";transcript_type "protein_coding";transcript_biotype "protein_coding";gene_id "XLOC_007324";gene_name "FMNL3";class_code "j";oId "Brain-Amygdala_00087745";is.last "FALSE";is.first "FALSE";is.singleExon "FALSE"
chr12	transdecoder	exon	49644953	49645903	.	-	.	transcript_id "DNTX_00056346";transcript_type "protein_coding";transcript_biotype "protein_coding";exon_number "28";gene_id "XLOC_007324";gene_name "FMNL3";class_code "j";oId "Brain-Amygdala_00087745";is.last "TRUE";is.first "FALSE";is.singleExon "FALSE"
chr12	transdecoder	exon	49646639	49646753	.	-	.	transcript_id "DNTX_00056346";transcript_type "protein_coding";transcript_biotype "protein_coding";exon_number "27";gene_id "XLOC_007324";gene_name "FMNL3";class_code "j";oId "Brain-Amygdala_00087745";is.last "FALSE";is.first "FALSE";is.singleExon "FALSE"
chr12	transdecoder	exon	49646886	49647009	.	-	.	transcript_id "DNTX_00056346";transcript_type "protein_coding";transcript_biotype "protein_coding";exon_number "26";gene_id "XLOC_007324";gene_name "FMNL3";class_code "j";oId "Brain-Amygdala_00087745";is.last "FALSE";is.first "FALSE";is.singleExon "FALSE"
chr12	transdecoder	exon	49647276	49647368	.	-	.	transcript_id "DNTX_00056346";transcript_type "protein_coding";transcript_biotype "protein_coding";exon_number "25";gene_id "XLOC_007324";gene_name "FMNL3";class_code "j";oId "Brain-Amygdala_00087745";is.last "FALSE";is.first "FALSE";is.singleExon "FALSE"
chr12	transdecoder	exon	49647703	49647804	.	-	.	transcript_id "DNTX_00056346";transcript_type "protein_coding";transcript_biotype "protein_coding";exon_number "24";gene_id "XLOC_007324";gene_name "FMNL3";class_code "j";oId "Brain-Amygdala_00087745";is.last "FALSE";is.first "FALSE";is.singleExon "FALSE"
chr12	transdecoder	exon	49648193	49648353	.	-	.	transcript_id "DNTX_00056346";transcript_type "protein_coding";transcript_biotype "protein_coding";exon_number "23";gene_id "XLOC_007324";gene_name "FMNL3";class_code "j";oId "Brain-Amygdala_00087745";is.last "FALSE";is.first "FALSE";is.singleExon "FALSE"
chr12	transdecoder	exon	49649029	49649158	.	-	.	transcript_id "DNTX_00056346";transcript_type "protein_coding";transcript_biotype "protein_coding";exon_number "22";gene_id "XLOC_007324";gene_name "FMNL3";class_code "j";oId "Brain-Amygdala_00087745";is.last "FALSE";is.first "FALSE";is.singleExon "FALSE"
chr12	transdecoder	exon	49649259	49649339	.	-	.	transcript_id "DNTX_00056346";transcript_type "protein_coding";transcript_biotype "protein_coding";exon_number "21";gene_id "XLOC_007324";gene_name "FMNL3";class_code "j";oId "Brain-Amygdala_00087745";is.last "FALSE";is.first "FALSE";is.singleExon "FALSE"
chr12	transdecoder	exon	49649470	49649538	.	-	.	transcript_id "DNTX_00056346";transcript_type "protein_coding";transcript_biotype "protein_coding";exon_number "20";gene_id "XLOC_007324";gene_name "FMNL3";class_code "j";oId "Brain-Amygdala_00087745";is.last "FALSE";is.first "FALSE";is.singleExon "FALSE"
chr12	transdecoder	exon	49649691	49649925	.	-	.	transcript_id "DNTX_00056346";transcript_type "protein_coding";transcript_biotype "protein_coding";exon_number "19";gene_id "XLOC_007324";gene_name "FMNL3";class_code "j";oId "Brain-Amygdala_00087745";is.last "FALSE";is.first "FALSE";is.singleExon "FALSE"
chr12	transdecoder	exon	49650676	49650878	.	-	.	transcript_id "DNTX_00056346";transcript_type "protein_coding";transcript_biotype "protein_coding";exon_number "18";gene_id "XLOC_007324";gene_name "FMNL3";class_code "j";oId "Brain-Amygdala_00087745";is.last "FALSE";is.first "FALSE";is.singleExon "FALSE"
chr12	transdecoder	exon	49651168	49651292	.	-	.	transcript_id "DNTX_00056346";transcript_type "protein_coding";transcript_biotype "protein_coding";exon_number "17";gene_id "XLOC_007324";gene_name "FMNL3";class_code "j";oId "Brain-Amygdala_00087745";is.last "FALSE";is.first "FALSE";is.singleExon "FALSE"
chr12	transdecoder	exon	49651382	49651450	.	-	.	transcript_id "DNTX_00056346";transcript_type "protein_coding";transcript_biotype "protein_coding";exon_number "16";gene_id "XLOC_007324";gene_name "FMNL3";class_code "j";oId "Brain-Amygdala_00087745";is.last "FALSE";is.first "FALSE";is.singleExon "FALSE"
chr12	transdecoder	exon	49651933	49652212	.	-	.	transcript_id "DNTX_00056346";transcript_type "protein_coding";transcript_biotype "protein_coding";exon_number "15";gene_id "XLOC_007324";gene_name "FMNL3";class_code "j";oId "Brain-Amygdala_00087745";is.last "FALSE";is.first "FALSE";is.singleExon "FALSE"
chr12	transdecoder	exon	49653226	49653327	.	-	.	transcript_id "DNTX_00056346";transcript_type "protein_coding";transcript_biotype "protein_coding";exon_number "14";gene_id "XLOC_007324";gene_name "FMNL3";class_code "j";oId "Brain-Amygdala_00087745";is.last "FALSE";is.first "FALSE";is.singleExon "FALSE"
chr12	transdecoder	exon	49653725	49653874	.	-	.	transcript_id "DNTX_00056346";transcript_type "protein_coding";transcript_biotype "protein_coding";exon_number "13";gene_id "XLOC_007324";gene_name "FMNL3";class_code "j";oId "Brain-Amygdala_00087745";is.last "FALSE";is.first "FALSE";is.singleExon "FALSE"
chr12	transdecoder	exon	49654192	49654302	.	-	.	transcript_id "DNTX_00056346";transcript_type "protein_coding";transcript_biotype "protein_coding";exon_number "12";gene_id "XLOC_007324";gene_name "FMNL3";class_code "j";oId "Brain-Amygdala_00087745";is.last "FALSE";is.first "FALSE";is.singleExon "FALSE"
chr12	transdecoder	exon	49654910	49654984	.	-	.	transcript_id "DNTX_00056346";transcript_type "protein_coding";transcript_biotype "protein_coding";exon_number "11";gene_id "XLOC_007324";gene_name "FMNL3";class_code "j";oId "Brain-Amygdala_00087745";is.last "FALSE";is.first "FALSE";is.singleExon "FALSE"
chr12	transdecoder	exon	49656404	49656497	.	-	.	transcript_id "DNTX_00056346";transcript_type "protein_coding";transcript_biotype "protein_coding";exon_number "10";gene_id "XLOC_007324";gene_name "FMNL3";class_code "j";oId "Brain-Amygdala_00087745";is.last "FALSE";is.first "FALSE";is.singleExon "FALSE"
chr12	transdecoder	exon	49656823	49656899	.	-	.	transcript_id "DNTX_00056346";transcript_type "protein_coding";transcript_biotype "protein_coding";exon_number "9";gene_id "XLOC_007324";gene_name "FMNL3";class_code "j";oId "Brain-Amygdala_00087745";is.last "FALSE";is.first "FALSE";is.singleExon "FALSE"
chr12	transdecoder	exon	49657082	49657190	.	-	.	transcript_id "DNTX_00056346";transcript_type "protein_coding";transcript_biotype "protein_coding";exon_number "8";gene_id "XLOC_007324";gene_name "FMNL3";class_code "j";oId "Brain-Amygdala_00087745";is.last "FALSE";is.first "FALSE";is.singleExon "FALSE"
chr12	transdecoder	exon	49658251	49658335	.	-	.	transcript_id "DNTX_00056346";transcript_type "protein_coding";transcript_biotype "protein_coding";exon_number "7";gene_id "XLOC_007324";gene_name "FMNL3";class_code "j";oId "Brain-Amygdala_00087745";is.last "FALSE";novel_exon_id "nvl_exon46430";novel_exon_type "novel_exon";is.first "FALSE";is.singleExon "FALSE"
chr12	transdecoder	exon	49658442	49658594	.	-	.	transcript_id "DNTX_00056346";transcript_type "protein_coding";transcript_biotype "protein_coding";exon_number "6";gene_id "XLOC_007324";gene_name "FMNL3";class_code "j";oId "Brain-Amygdala_00087745";is.last "FALSE";is.first "FALSE";is.singleExon "FALSE"
chr12	transdecoder	exon	49661966	49662049	.	-	.	transcript_id "DNTX_00056346";transcript_type "protein_coding";transcript_biotype "protein_coding";exon_number "5";gene_id "XLOC_007324";gene_name "FMNL3";class_code "j";oId "Brain-Amygdala_00087745";is.last "FALSE";is.first "FALSE";is.singleExon "FALSE"
chr12	transdecoder	exon	49665832	49665908	.	-	.	transcript_id "DNTX_00056346";transcript_type "protein_coding";transcript_biotype "protein_coding";exon_number "4";gene_id "XLOC_007324";gene_name "FMNL3";class_code "j";oId "Brain-Amygdala_00087745";is.last "FALSE";is.first "FALSE";is.singleExon "FALSE"
chr12	transdecoder	exon	49666127	49666207	.	-	.	transcript_id "DNTX_00056346";transcript_type "protein_coding";transcript_biotype "protein_coding";exon_number "3";gene_id "XLOC_007324";gene_name "FMNL3";class_code "j";oId "Brain-Amygdala_00087745";is.last "FALSE";is.first "FALSE";is.singleExon "FALSE"
chr12	transdecoder	exon	49668471	49668554	.	-	.	transcript_id "DNTX_00056346";transcript_type "protein_coding";transcript_biotype "protein_coding";exon_number "2";gene_id "XLOC_007324";gene_name "FMNL3";class_code "j";oId "Brain-Amygdala_00087745";is.last "FALSE";is.first "FALSE";is.singleExon "FALSE"
chr12	transdecoder	exon	49707055	49707445	.	-	.	transcript_id "DNTX_00056346";transcript_type "protein_coding";transcript_biotype "protein_coding";exon_number "1";gene_id "XLOC_007324";gene_name "FMNL3";class_code "j";oId "Brain-Amygdala_00087745";is.last "FALSE";novel_exon_id "nvl_exon46431";novel_exon_type "A3SS";is.first "TRUE";is.singleExon "FALSE"
chr12	transdecoder	five_prime_UTR	49657094	49657190	.	-	.	transcript_id "DNTX_00056346";transcript_type "protein_coding";transcript_biotype "protein_coding";gene_id "XLOC_007324";gene_name "FMNL3";class_code "j";oId "Brain-Amygdala_00087745";is.last "FALSE";is.first "FALSE";is.singleExon "FALSE"
chr12	transdecoder	five_prime_UTR	49658251	49658335	.	-	.	transcript_id "DNTX_00056346";transcript_type "protein_coding";transcript_biotype "protein_coding";gene_id "XLOC_007324";gene_name "FMNL3";class_code "j";oId "Brain-Amygdala_00087745";is.last "FALSE";novel_exon_id "nvl_exon46430";novel_exon_type "novel_exon";is.first "FALSE";is.singleExon "FALSE"
chr12	transdecoder	five_prime_UTR	49658442	49658594	.	-	.	transcript_id "DNTX_00056346";transcript_type "protein_coding";transcript_biotype "protein_coding";gene_id "XLOC_007324";gene_name "FMNL3";class_code "j";oId "Brain-Amygdala_00087745";is.last "FALSE";is.first "FALSE";is.singleExon "FALSE"
chr12	transdecoder	five_prime_UTR	49661966	49662049	.	-	.	transcript_id "DNTX_00056346";transcript_type "protein_coding";transcript_biotype "protein_coding";gene_id "XLOC_007324";gene_name "FMNL3";class_code "j";oId "Brain-Amygdala_00087745";is.last "FALSE";is.first "FALSE";is.singleExon "FALSE"
chr12	transdecoder	five_prime_UTR	49665832	49665908	.	-	.	transcript_id "DNTX_00056346";transcript_type "protein_coding";transcript_biotype "protein_coding";gene_id "XLOC_007324";gene_name "FMNL3";class_code "j";oId "Brain-Amygdala_00087745";is.last "FALSE";is.first "FALSE";is.singleExon "FALSE"
chr12	transdecoder	five_prime_UTR	49666127	49666207	.	-	.	transcript_id "DNTX_00056346";transcript_type "protein_coding";transcript_biotype "protein_coding";gene_id "XLOC_007324";gene_name "FMNL3";class_code "j";oId "Brain-Amygdala_00087745";is.last "FALSE";is.first "FALSE";is.singleExon "FALSE"
chr12	transdecoder	five_prime_UTR	49668471	49668554	.	-	.	transcript_id "DNTX_00056346";transcript_type "protein_coding";transcript_biotype "protein_coding";gene_id "XLOC_007324";gene_name "FMNL3";class_code "j";oId "Brain-Amygdala_00087745";is.last "FALSE";is.first "FALSE";is.singleExon "FALSE"
chr12	transdecoder	five_prime_UTR	49707055	49707445	.	-	.	transcript_id "DNTX_00056346";transcript_type "protein_coding";transcript_biotype "protein_coding";gene_id "XLOC_007324";gene_name "FMNL3";class_code "j";oId "Brain-Amygdala_00087745";is.last "FALSE";novel_exon_id "nvl_exon46431";novel_exon_type "A3SS";is.first "TRUE";is.singleExon "FALSE"
chr12	transdecoder	start_codon	49657091	49657093	.	-	2	transcript_id "DNTX_00056346";transcript_type "protein_coding";transcript_biotype "protein_coding";gene_id "XLOC_007324";gene_name "FMNL3";class_code "j";oId "Brain-Amygdala_00087745";is.last "FALSE";is.first "FALSE";is.singleExon "FALSE"
chr12	transdecoder	CDS	49646665	49646753	.	-	2	transcript_id "DNTX_00056346";transcript_type "protein_coding";transcript_biotype "protein_coding";gene_id "XLOC_007324";gene_name "FMNL3";class_code "j";oId "Brain-Amygdala_00087745";is.last "FALSE";is.first "FALSE";is.singleExon "FALSE"
chr12	transdecoder	CDS	49646886	49647009	.	-	0	transcript_id "DNTX_00056346";transcript_type "protein_coding";transcript_biotype "protein_coding";gene_id "XLOC_007324";gene_name "FMNL3";class_code "j";oId "Brain-Amygdala_00087745";is.last "FALSE";is.first "FALSE";is.singleExon "FALSE"
chr12	transdecoder	CDS	49647276	49647368	.	-	0	transcript_id "DNTX_00056346";transcript_type "protein_coding";transcript_biotype "protein_coding";gene_id "XLOC_007324";gene_name "FMNL3";class_code "j";oId "Brain-Amygdala_00087745";is.last "FALSE";is.first "FALSE";is.singleExon "FALSE"
chr12	transdecoder	CDS	49647703	49647804	.	-	0	transcript_id "DNTX_00056346";transcript_type "protein_coding";transcript_biotype "protein_coding";gene_id "XLOC_007324";gene_name "FMNL3";class_code "j";oId "Brain-Amygdala_00087745";is.last "FALSE";is.first "FALSE";is.singleExon "FALSE"
chr12	transdecoder	CDS	49648193	49648353	.	-	2	transcript_id "DNTX_00056346";transcript_type "protein_coding";transcript_biotype "protein_coding";gene_id "XLOC_007324";gene_name "FMNL3";class_code "j";oId "Brain-Amygdala_00087745";is.last "FALSE";is.first "FALSE";is.singleExon "FALSE"
chr12	transdecoder	CDS	49649029	49649158	.	-	0	transcript_id "DNTX_00056346";transcript_type "protein_coding";transcript_biotype "protein_coding";gene_id "XLOC_007324";gene_name "FMNL3";class_code "j";oId "Brain-Amygdala_00087745";is.last "FALSE";is.first "FALSE";is.singleExon "FALSE"
chr12	transdecoder	CDS	49649259	49649339	.	-	0	transcript_id "DNTX_00056346";transcript_type "protein_coding";transcript_biotype "protein_coding";gene_id "XLOC_007324";gene_name "FMNL3";class_code "j";oId "Brain-Amygdala_00087745";is.last "FALSE";is.first "FALSE";is.singleExon "FALSE"
chr12	transdecoder	CDS	49649470	49649538	.	-	0	transcript_id "DNTX_00056346";transcript_type "protein_coding";transcript_biotype "protein_coding";gene_id "XLOC_007324";gene_name "FMNL3";class_code "j";oId "Brain-Amygdala_00087745";is.last "FALSE";is.first "FALSE";is.singleExon "FALSE"
chr12	transdecoder	CDS	49649691	49649925	.	-	1	transcript_id "DNTX_00056346";transcript_type "protein_coding";transcript_biotype "protein_coding";gene_id "XLOC_007324";gene_name "FMNL3";class_code "j";oId "Brain-Amygdala_00087745";is.last "FALSE";is.first "FALSE";is.singleExon "FALSE"
chr12	transdecoder	CDS	49650676	49650878	.	-	0	transcript_id "DNTX_00056346";transcript_type "protein_coding";transcript_biotype "protein_coding";gene_id "XLOC_007324";gene_name "FMNL3";class_code "j";oId "Brain-Amygdala_00087745";is.last "FALSE";is.first "FALSE";is.singleExon "FALSE"
chr12	transdecoder	CDS	49651168	49651292	.	-	2	transcript_id "DNTX_00056346";transcript_type "protein_coding";transcript_biotype "protein_coding";gene_id "XLOC_007324";gene_name "FMNL3";class_code "j";oId "Brain-Amygdala_00087745";is.last "FALSE";is.first "FALSE";is.singleExon "FALSE"
chr12	transdecoder	CDS	49651382	49651450	.	-	2	transcript_id "DNTX_00056346";transcript_type "protein_coding";transcript_biotype "protein_coding";gene_id "XLOC_007324";gene_name "FMNL3";class_code "j";oId "Brain-Amygdala_00087745";is.last "FALSE";is.first "FALSE";is.singleExon "FALSE"
chr12	transdecoder	CDS	49651933	49652212	.	-	0	transcript_id "DNTX_00056346";transcript_type "protein_coding";transcript_biotype "protein_coding";gene_id "XLOC_007324";gene_name "FMNL3";class_code "j";oId "Brain-Amygdala_00087745";is.last "FALSE";is.first "FALSE";is.singleExon "FALSE"
chr12	transdecoder	CDS	49653226	49653327	.	-	0	transcript_id "DNTX_00056346";transcript_type "protein_coding";transcript_biotype "protein_coding";gene_id "XLOC_007324";gene_name "FMNL3";class_code "j";oId "Brain-Amygdala_00087745";is.last "FALSE";is.first "FALSE";is.singleExon "FALSE"
chr12	transdecoder	CDS	49653725	49653874	.	-	0	transcript_id "DNTX_00056346";transcript_type "protein_coding";transcript_biotype "protein_coding";gene_id "XLOC_007324";gene_name "FMNL3";class_code "j";oId "Brain-Amygdala_00087745";is.last "FALSE";is.first "FALSE";is.singleExon "FALSE"
chr12	transdecoder	CDS	49654192	49654302	.	-	0	transcript_id "DNTX_00056346";transcript_type "protein_coding";transcript_biotype "protein_coding";gene_id "XLOC_007324";gene_name "FMNL3";class_code "j";oId "Brain-Amygdala_00087745";is.last "FALSE";is.first "FALSE";is.singleExon "FALSE"
chr12	transdecoder	CDS	49654910	49654984	.	-	0	transcript_id "DNTX_00056346";transcript_type "protein_coding";transcript_biotype "protein_coding";gene_id "XLOC_007324";gene_name "FMNL3";class_code "j";oId "Brain-Amygdala_00087745";is.last "FALSE";is.first "FALSE";is.singleExon "FALSE"
chr12	transdecoder	CDS	49656404	49656497	.	-	1	transcript_id "DNTX_00056346";transcript_type "protein_coding";transcript_biotype "protein_coding";gene_id "XLOC_007324";gene_name "FMNL3";class_code "j";oId "Brain-Amygdala_00087745";is.last "FALSE";is.first "FALSE";is.singleExon "FALSE"
chr12	transdecoder	CDS	49656823	49656899	.	-	0	transcript_id "DNTX_00056346";transcript_type "protein_coding";transcript_biotype "protein_coding";gene_id "XLOC_007324";gene_name "FMNL3";class_code "j";oId "Brain-Amygdala_00087745";is.last "FALSE";is.first "FALSE";is.singleExon "FALSE"
chr12	transdecoder	CDS	49657082	49657093	.	-	0	transcript_id "DNTX_00056346";transcript_type "protein_coding";transcript_biotype "protein_coding";gene_id "XLOC_007324";gene_name "FMNL3";class_code "j";oId "Brain-Amygdala_00087745";is.last "FALSE";is.first "FALSE";is.singleExon "FALSE"
chr12	transdecoder	stop_codon	49646662	49646664	.	-	2	transcript_id "DNTX_00056346";transcript_type "protein_coding";transcript_biotype "protein_coding";gene_id "XLOC_007324";gene_name "FMNL3";class_code "j";oId "Brain-Amygdala_00087745";is.last "FALSE";is.first "FALSE";is.singleExon "FALSE"
chr12	transdecoder	three_prime_UTR	49644953	49645903	.	-	.	transcript_id "DNTX_00056346";transcript_type "protein_coding";transcript_biotype "protein_coding";gene_id "XLOC_007324";gene_name "FMNL3";class_code "j";oId "Brain-Amygdala_00087745";is.last "TRUE";is.first "FALSE";is.singleExon "FALSE"
chr12	transdecoder	three_prime_UTR	49646639	49646661	.	-	.	transcript_id "DNTX_00056346";transcript_type "protein_coding";transcript_biotype "protein_coding";gene_id "XLOC_007324";gene_name "FMNL3";class_code "j";oId "Brain-Amygdala_00087745";is.last "FALSE";is.first "FALSE";is.singleExon "FALSE"
chr12	transdecoder	transcript	49644953	49707447	.	-	.	transcript_id "DNTX_00062333";transcript_type "protein_coding";transcript_biotype "protein_coding";gene_id "XLOC_007324";gene_name "FMNL3";class_code "j";oId "Nerve-Tibial_00088784";is.last "FALSE";is.first "FALSE";is.singleExon "FALSE"
chr12	transdecoder	exon	49644953	49645903	.	-	.	transcript_id "DNTX_00062333";transcript_type "protein_coding";transcript_biotype "protein_coding";exon_number "28";gene_id "XLOC_007324";gene_name "FMNL3";class_code "j";oId "Nerve-Tibial_00088784";is.last "TRUE";is.first "FALSE";is.singleExon "FALSE"
chr12	transdecoder	exon	49646639	49646753	.	-	.	transcript_id "DNTX_00062333";transcript_type "protein_coding";transcript_biotype "protein_coding";exon_number "27";gene_id "XLOC_007324";gene_name "FMNL3";class_code "j";oId "Nerve-Tibial_00088784";is.last "FALSE";is.first "FALSE";is.singleExon "FALSE"
chr12	transdecoder	exon	49646886	49647009	.	-	.	transcript_id "DNTX_00062333";transcript_type "protein_coding";transcript_biotype "protein_coding";exon_number "26";gene_id "XLOC_007324";gene_name "FMNL3";class_code "j";oId "Nerve-Tibial_00088784";is.last "FALSE";is.first "FALSE";is.singleExon "FALSE"
chr12	transdecoder	exon	49647276	49647368	.	-	.	transcript_id "DNTX_00062333";transcript_type "protein_coding";transcript_biotype "protein_coding";exon_number "25";gene_id "XLOC_007324";gene_name "FMNL3";class_code "j";oId "Nerve-Tibial_00088784";is.last "FALSE";is.first "FALSE";is.singleExon "FALSE"
chr12	transdecoder	exon	49647703	49647804	.	-	.	transcript_id "DNTX_00062333";transcript_type "protein_coding";transcript_biotype "protein_coding";exon_number "24";gene_id "XLOC_007324";gene_name "FMNL3";class_code "j";oId "Nerve-Tibial_00088784";is.last "FALSE";is.first "FALSE";is.singleExon "FALSE"
chr12	transdecoder	exon	49648193	49648353	.	-	.	transcript_id "DNTX_00062333";transcript_type "protein_coding";transcript_biotype "protein_coding";exon_number "23";gene_id "XLOC_007324";gene_name "FMNL3";class_code "j";oId "Nerve-Tibial_00088784";is.last "FALSE";is.first "FALSE";is.singleExon "FALSE"
chr12	transdecoder	exon	49649029	49649158	.	-	.	transcript_id "DNTX_00062333";transcript_type "protein_coding";transcript_biotype "protein_coding";exon_number "22";gene_id "XLOC_007324";gene_name "FMNL3";class_code "j";oId "Nerve-Tibial_00088784";is.last "FALSE";is.first "FALSE";is.singleExon "FALSE"
chr12	transdecoder	exon	49649259	49649339	.	-	.	transcript_id "DNTX_00062333";transcript_type "protein_coding";transcript_biotype "protein_coding";exon_number "21";gene_id "XLOC_007324";gene_name "FMNL3";class_code "j";oId "Nerve-Tibial_00088784";is.last "FALSE";is.first "FALSE";is.singleExon "FALSE"
chr12	transdecoder	exon	49649470	49649538	.	-	.	transcript_id "DNTX_00062333";transcript_type "protein_coding";transcript_biotype "protein_coding";exon_number "20";gene_id "XLOC_007324";gene_name "FMNL3";class_code "j";oId "Nerve-Tibial_00088784";is.last "FALSE";is.first "FALSE";is.singleExon "FALSE"
chr12	transdecoder	exon	49649691	49649925	.	-	.	transcript_id "DNTX_00062333";transcript_type "protein_coding";transcript_biotype "protein_coding";exon_number "19";gene_id "XLOC_007324";gene_name "FMNL3";class_code "j";oId "Nerve-Tibial_00088784";is.last "FALSE";is.first "FALSE";is.singleExon "FALSE"
chr12	transdecoder	exon	49650676	49650878	.	-	.	transcript_id "DNTX_00062333";transcript_type "protein_coding";transcript_biotype "protein_coding";exon_number "18";gene_id "XLOC_007324";gene_name "FMNL3";class_code "j";oId "Nerve-Tibial_00088784";is.last "FALSE";is.first "FALSE";is.singleExon "FALSE"
chr12	transdecoder	exon	49651168	49651292	.	-	.	transcript_id "DNTX_00062333";transcript_type "protein_coding";transcript_biotype "protein_coding";exon_number "17";gene_id "XLOC_007324";gene_name "FMNL3";class_code "j";oId "Nerve-Tibial_00088784";is.last "FALSE";is.first "FALSE";is.singleExon "FALSE"
chr12	transdecoder	exon	49651382	49651450	.	-	.	transcript_id "DNTX_00062333";transcript_type "protein_coding";transcript_biotype "protein_coding";exon_number "16";gene_id "XLOC_007324";gene_name "FMNL3";class_code "j";oId "Nerve-Tibial_00088784";is.last "FALSE";is.first "FALSE";is.singleExon "FALSE"
chr12	transdecoder	exon	49651933	49652212	.	-	.	transcript_id "DNTX_00062333";transcript_type "protein_coding";transcript_biotype "protein_coding";exon_number "15";gene_id "XLOC_007324";gene_name "FMNL3";class_code "j";oId "Nerve-Tibial_00088784";is.last "FALSE";is.first "FALSE";is.singleExon "FALSE"
chr12	transdecoder	exon	49653226	49653327	.	-	.	transcript_id "DNTX_00062333";transcript_type "protein_coding";transcript_biotype "protein_coding";exon_number "14";gene_id "XLOC_007324";gene_name "FMNL3";class_code "j";oId "Nerve-Tibial_00088784";is.last "FALSE";is.first "FALSE";is.singleExon "FALSE"
chr12	transdecoder	exon	49653725	49653874	.	-	.	transcript_id "DNTX_00062333";transcript_type "protein_coding";transcript_biotype "protein_coding";exon_number "13";gene_id "XLOC_007324";gene_name "FMNL3";class_code "j";oId "Nerve-Tibial_00088784";is.last "FALSE";is.first "FALSE";is.singleExon "FALSE"
chr12	transdecoder	exon	49654192	49654302	.	-	.	transcript_id "DNTX_00062333";transcript_type "protein_coding";transcript_biotype "protein_coding";exon_number "12";gene_id "XLOC_007324";gene_name "FMNL3";class_code "j";oId "Nerve-Tibial_00088784";is.last "FALSE";is.first "FALSE";is.singleExon "FALSE"
chr12	transdecoder	exon	49654910	49654984	.	-	.	transcript_id "DNTX_00062333";transcript_type "protein_coding";transcript_biotype "protein_coding";exon_number "11";gene_id "XLOC_007324";gene_name "FMNL3";class_code "j";oId "Nerve-Tibial_00088784";is.last "FALSE";is.first "FALSE";is.singleExon "FALSE"
chr12	transdecoder	exon	49656404	49656497	.	-	.	transcript_id "DNTX_00062333";transcript_type "protein_coding";transcript_biotype "protein_coding";exon_number "10";gene_id "XLOC_007324";gene_name "FMNL3";class_code "j";oId "Nerve-Tibial_00088784";is.last "FALSE";is.first "FALSE";is.singleExon "FALSE"
chr12	transdecoder	exon	49656823	49656899	.	-	.	transcript_id "DNTX_00062333";transcript_type "protein_coding";transcript_biotype "protein_coding";exon_number "9";gene_id "XLOC_007324";gene_name "FMNL3";class_code "j";oId "Nerve-Tibial_00088784";is.last "FALSE";is.first "FALSE";is.singleExon "FALSE"
chr12	transdecoder	exon	49657082	49657190	.	-	.	transcript_id "DNTX_00062333";transcript_type "protein_coding";transcript_biotype "protein_coding";exon_number "8";gene_id "XLOC_007324";gene_name "FMNL3";class_code "j";oId "Nerve-Tibial_00088784";is.last "FALSE";is.first "FALSE";is.singleExon "FALSE"
chr12	transdecoder	exon	49658442	49658594	.	-	.	transcript_id "DNTX_00062333";transcript_type "protein_coding";transcript_biotype "protein_coding";exon_number "7";gene_id "XLOC_007324";gene_name "FMNL3";class_code "j";oId "Nerve-Tibial_00088784";is.last "FALSE";is.first "FALSE";is.singleExon "FALSE"
chr12	transdecoder	exon	49659774	49659958	.	-	.	transcript_id "DNTX_00062333";transcript_type "protein_coding";transcript_biotype "protein_coding";exon_number "6";gene_id "XLOC_007324";gene_name "FMNL3";class_code "j";oId "Nerve-Tibial_00088784";is.last "FALSE";novel_exon_id "nvl_exon46432";novel_exon_type "A3SS";is.first "FALSE";is.singleExon "FALSE"
chr12	transdecoder	exon	49661966	49662049	.	-	.	transcript_id "DNTX_00062333";transcript_type "protein_coding";transcript_biotype "protein_coding";exon_number "5";gene_id "XLOC_007324";gene_name "FMNL3";class_code "j";oId "Nerve-Tibial_00088784";is.last "FALSE";is.first "FALSE";is.singleExon "FALSE"
chr12	transdecoder	exon	49665832	49665908	.	-	.	transcript_id "DNTX_00062333";transcript_type "protein_coding";transcript_biotype "protein_coding";exon_number "4";gene_id "XLOC_007324";gene_name "FMNL3";class_code "j";oId "Nerve-Tibial_00088784";is.last "FALSE";is.first "FALSE";is.singleExon "FALSE"
chr12	transdecoder	exon	49666127	49666207	.	-	.	transcript_id "DNTX_00062333";transcript_type "protein_coding";transcript_biotype "protein_coding";exon_number "3";gene_id "XLOC_007324";gene_name "FMNL3";class_code "j";oId "Nerve-Tibial_00088784";is.last "FALSE";is.first "FALSE";is.singleExon "FALSE"
chr12	transdecoder	exon	49668471	49668554	.	-	.	transcript_id "DNTX_00062333";transcript_type "protein_coding";transcript_biotype "protein_coding";exon_number "2";gene_id "XLOC_007324";gene_name "FMNL3";class_code "j";oId "Nerve-Tibial_00088784";is.last "FALSE";is.first "FALSE";is.singleExon "FALSE"
chr12	transdecoder	exon	49707055	49707447	.	-	.	transcript_id "DNTX_00062333";transcript_type "protein_coding";transcript_biotype "protein_coding";exon_number "1";gene_id "XLOC_007324";gene_name "FMNL3";class_code "j";oId "Nerve-Tibial_00088784";is.last "FALSE";novel_exon_id "nvl_exon46433";novel_exon_type "A3SS";is.first "TRUE";is.singleExon "FALSE"
chr12	transdecoder	five_prime_UTR	49659917	49659958	.	-	.	transcript_id "DNTX_00062333";transcript_type "protein_coding";transcript_biotype "protein_coding";gene_id "XLOC_007324";gene_name "FMNL3";class_code "j";oId "Nerve-Tibial_00088784";is.last "FALSE";is.first "FALSE";is.singleExon "FALSE"
chr12	transdecoder	five_prime_UTR	49661966	49662049	.	-	.	transcript_id "DNTX_00062333";transcript_type "protein_coding";transcript_biotype "protein_coding";gene_id "XLOC_007324";gene_name "FMNL3";class_code "j";oId "Nerve-Tibial_00088784";is.last "FALSE";is.first "FALSE";is.singleExon "FALSE"
chr12	transdecoder	five_prime_UTR	49665832	49665908	.	-	.	transcript_id "DNTX_00062333";transcript_type "protein_coding";transcript_biotype "protein_coding";gene_id "XLOC_007324";gene_name "FMNL3";class_code "j";oId "Nerve-Tibial_00088784";is.last "FALSE";is.first "FALSE";is.singleExon "FALSE"
chr12	transdecoder	five_prime_UTR	49666127	49666207	.	-	.	transcript_id "DNTX_00062333";transcript_type "protein_coding";transcript_biotype "protein_coding";gene_id "XLOC_007324";gene_name "FMNL3";class_code "j";oId "Nerve-Tibial_00088784";is.last "FALSE";is.first "FALSE";is.singleExon "FALSE"
chr12	transdecoder	five_prime_UTR	49668471	49668554	.	-	.	transcript_id "DNTX_00062333";transcript_type "protein_coding";transcript_biotype "protein_coding";gene_id "XLOC_007324";gene_name "FMNL3";class_code "j";oId "Nerve-Tibial_00088784";is.last "FALSE";is.first "FALSE";is.singleExon "FALSE"
chr12	transdecoder	five_prime_UTR	49707055	49707447	.	-	.	transcript_id "DNTX_00062333";transcript_type "protein_coding";transcript_biotype "protein_coding";gene_id "XLOC_007324";gene_name "FMNL3";class_code "j";oId "Nerve-Tibial_00088784";is.last "FALSE";novel_exon_id "nvl_exon46433";novel_exon_type "A3SS";is.first "TRUE";is.singleExon "FALSE"
chr12	transdecoder	start_codon	49659914	49659916	.	-	2	transcript_id "DNTX_00062333";transcript_type "protein_coding";transcript_biotype "protein_coding";gene_id "XLOC_007324";gene_name "FMNL3";class_code "j";oId "Nerve-Tibial_00088784";is.last "FALSE";is.first "FALSE";is.singleExon "FALSE"
chr12	transdecoder	CDS	49646665	49646753	.	-	2	transcript_id "DNTX_00062333";transcript_type "protein_coding";transcript_biotype "protein_coding";gene_id "XLOC_007324";gene_name "FMNL3";class_code "j";oId "Nerve-Tibial_00088784";is.last "FALSE";is.first "FALSE";is.singleExon "FALSE"
chr12	transdecoder	CDS	49646886	49647009	.	-	0	transcript_id "DNTX_00062333";transcript_type "protein_coding";transcript_biotype "protein_coding";gene_id "XLOC_007324";gene_name "FMNL3";class_code "j";oId "Nerve-Tibial_00088784";is.last "FALSE";is.first "FALSE";is.singleExon "FALSE"
chr12	transdecoder	CDS	49647276	49647368	.	-	0	transcript_id "DNTX_00062333";transcript_type "protein_coding";transcript_biotype "protein_coding";gene_id "XLOC_007324";gene_name "FMNL3";class_code "j";oId "Nerve-Tibial_00088784";is.last "FALSE";is.first "FALSE";is.singleExon "FALSE"
chr12	transdecoder	CDS	49647703	49647804	.	-	0	transcript_id "DNTX_00062333";transcript_type "protein_coding";transcript_biotype "protein_coding";gene_id "XLOC_007324";gene_name "FMNL3";class_code "j";oId "Nerve-Tibial_00088784";is.last "FALSE";is.first "FALSE";is.singleExon "FALSE"
chr12	transdecoder	CDS	49648193	49648353	.	-	2	transcript_id "DNTX_00062333";transcript_type "protein_coding";transcript_biotype "protein_coding";gene_id "XLOC_007324";gene_name "FMNL3";class_code "j";oId "Nerve-Tibial_00088784";is.last "FALSE";is.first "FALSE";is.singleExon "FALSE"
chr12	transdecoder	CDS	49649029	49649158	.	-	0	transcript_id "DNTX_00062333";transcript_type "protein_coding";transcript_biotype "protein_coding";gene_id "XLOC_007324";gene_name "FMNL3";class_code "j";oId "Nerve-Tibial_00088784";is.last "FALSE";is.first "FALSE";is.singleExon "FALSE"
chr12	transdecoder	CDS	49649259	49649339	.	-	0	transcript_id "DNTX_00062333";transcript_type "protein_coding";transcript_biotype "protein_coding";gene_id "XLOC_007324";gene_name "FMNL3";class_code "j";oId "Nerve-Tibial_00088784";is.last "FALSE";is.first "FALSE";is.singleExon "FALSE"
chr12	transdecoder	CDS	49649470	49649538	.	-	0	transcript_id "DNTX_00062333";transcript_type "protein_coding";transcript_biotype "protein_coding";gene_id "XLOC_007324";gene_name "FMNL3";class_code "j";oId "Nerve-Tibial_00088784";is.last "FALSE";is.first "FALSE";is.singleExon "FALSE"
chr12	transdecoder	CDS	49649691	49649925	.	-	1	transcript_id "DNTX_00062333";transcript_type "protein_coding";transcript_biotype "protein_coding";gene_id "XLOC_007324";gene_name "FMNL3";class_code "j";oId "Nerve-Tibial_00088784";is.last "FALSE";is.first "FALSE";is.singleExon "FALSE"
chr12	transdecoder	CDS	49650676	49650878	.	-	0	transcript_id "DNTX_00062333";transcript_type "protein_coding";transcript_biotype "protein_coding";gene_id "XLOC_007324";gene_name "FMNL3";class_code "j";oId "Nerve-Tibial_00088784";is.last "FALSE";is.first "FALSE";is.singleExon "FALSE"
chr12	transdecoder	CDS	49651168	49651292	.	-	2	transcript_id "DNTX_00062333";transcript_type "protein_coding";transcript_biotype "protein_coding";gene_id "XLOC_007324";gene_name "FMNL3";class_code "j";oId "Nerve-Tibial_00088784";is.last "FALSE";is.first "FALSE";is.singleExon "FALSE"
chr12	transdecoder	CDS	49651382	49651450	.	-	2	transcript_id "DNTX_00062333";transcript_type "protein_coding";transcript_biotype "protein_coding";gene_id "XLOC_007324";gene_name "FMNL3";class_code "j";oId "Nerve-Tibial_00088784";is.last "FALSE";is.first "FALSE";is.singleExon "FALSE"
chr12	transdecoder	CDS	49651933	49652212	.	-	0	transcript_id "DNTX_00062333";transcript_type "protein_coding";transcript_biotype "protein_coding";gene_id "XLOC_007324";gene_name "FMNL3";class_code "j";oId "Nerve-Tibial_00088784";is.last "FALSE";is.first "FALSE";is.singleExon "FALSE"
chr12	transdecoder	CDS	49653226	49653327	.	-	0	transcript_id "DNTX_00062333";transcript_type "protein_coding";transcript_biotype "protein_coding";gene_id "XLOC_007324";gene_name "FMNL3";class_code "j";oId "Nerve-Tibial_00088784";is.last "FALSE";is.first "FALSE";is.singleExon "FALSE"
chr12	transdecoder	CDS	49653725	49653874	.	-	0	transcript_id "DNTX_00062333";transcript_type "protein_coding";transcript_biotype "protein_coding";gene_id "XLOC_007324";gene_name "FMNL3";class_code "j";oId "Nerve-Tibial_00088784";is.last "FALSE";is.first "FALSE";is.singleExon "FALSE"
chr12	transdecoder	CDS	49654192	49654302	.	-	0	transcript_id "DNTX_00062333";transcript_type "protein_coding";transcript_biotype "protein_coding";gene_id "XLOC_007324";gene_name "FMNL3";class_code "j";oId "Nerve-Tibial_00088784";is.last "FALSE";is.first "FALSE";is.singleExon "FALSE"
chr12	transdecoder	CDS	49654910	49654984	.	-	0	transcript_id "DNTX_00062333";transcript_type "protein_coding";transcript_biotype "protein_coding";gene_id "XLOC_007324";gene_name "FMNL3";class_code "j";oId "Nerve-Tibial_00088784";is.last "FALSE";is.first "FALSE";is.singleExon "FALSE"
chr12	transdecoder	CDS	49656404	49656497	.	-	1	transcript_id "DNTX_00062333";transcript_type "protein_coding";transcript_biotype "protein_coding";gene_id "XLOC_007324";gene_name "FMNL3";class_code "j";oId "Nerve-Tibial_00088784";is.last "FALSE";is.first "FALSE";is.singleExon "FALSE"
chr12	transdecoder	CDS	49656823	49656899	.	-	0	transcript_id "DNTX_00062333";transcript_type "protein_coding";transcript_biotype "protein_coding";gene_id "XLOC_007324";gene_name "FMNL3";class_code "j";oId "Nerve-Tibial_00088784";is.last "FALSE";is.first "FALSE";is.singleExon "FALSE"
chr12	transdecoder	CDS	49657082	49657190	.	-	1	transcript_id "DNTX_00062333";transcript_type "protein_coding";transcript_biotype "protein_coding";gene_id "XLOC_007324";gene_name "FMNL3";class_code "j";oId "Nerve-Tibial_00088784";is.last "FALSE";is.first "FALSE";is.singleExon "FALSE"
chr12	transdecoder	CDS	49658442	49658594	.	-	1	transcript_id "DNTX_00062333";transcript_type "protein_coding";transcript_biotype "protein_coding";gene_id "XLOC_007324";gene_name "FMNL3";class_code "j";oId "Nerve-Tibial_00088784";is.last "FALSE";is.first "FALSE";is.singleExon "FALSE"
chr12	transdecoder	CDS	49659774	49659916	.	-	0	transcript_id "DNTX_00062333";transcript_type "protein_coding";transcript_biotype "protein_coding";gene_id "XLOC_007324";gene_name "FMNL3";class_code "j";oId "Nerve-Tibial_00088784";is.last "FALSE";is.first "FALSE";is.singleExon "FALSE"
chr12	transdecoder	stop_codon	49646662	49646664	.	-	2	transcript_id "DNTX_00062333";transcript_type "protein_coding";transcript_biotype "protein_coding";gene_id "XLOC_007324";gene_name "FMNL3";class_code "j";oId "Nerve-Tibial_00088784";is.last "FALSE";is.first "FALSE";is.singleExon "FALSE"
chr12	transdecoder	three_prime_UTR	49644953	49645903	.	-	.	transcript_id "DNTX_00062333";transcript_type "protein_coding";transcript_biotype "protein_coding";gene_id "XLOC_007324";gene_name "FMNL3";class_code "j";oId "Nerve-Tibial_00088784";is.last "TRUE";is.first "FALSE";is.singleExon "FALSE"
chr12	transdecoder	three_prime_UTR	49646639	49646661	.	-	.	transcript_id "DNTX_00062333";transcript_type "protein_coding";transcript_biotype "protein_coding";gene_id "XLOC_007324";gene_name "FMNL3";class_code "j";oId "Nerve-Tibial_00088784";is.last "FALSE";is.first "FALSE";is.singleExon "FALSE"
chr12	transdecoder	transcript	49644953	49707449	.	-	.	transcript_id "DNTX_00054722";transcript_type "protein_coding";transcript_biotype "protein_coding";gene_id "XLOC_007324";gene_name "FMNL3";class_code "j";oId "Artery-Aorta_00079334";is.last "FALSE";is.first "FALSE";is.singleExon "FALSE"
chr12	transdecoder	exon	49644953	49645903	.	-	.	transcript_id "DNTX_00054722";transcript_type "protein_coding";transcript_biotype "protein_coding";exon_number "27";gene_id "XLOC_007324";gene_name "FMNL3";class_code "j";oId "Artery-Aorta_00079334";is.last "TRUE";is.first "FALSE";is.singleExon "FALSE"
chr12	transdecoder	exon	49646639	49646753	.	-	.	transcript_id "DNTX_00054722";transcript_type "protein_coding";transcript_biotype "protein_coding";exon_number "26";gene_id "XLOC_007324";gene_name "FMNL3";class_code "j";oId "Artery-Aorta_00079334";is.last "FALSE";is.first "FALSE";is.singleExon "FALSE"
chr12	transdecoder	exon	49646886	49647009	.	-	.	transcript_id "DNTX_00054722";transcript_type "protein_coding";transcript_biotype "protein_coding";exon_number "25";gene_id "XLOC_007324";gene_name "FMNL3";class_code "j";oId "Artery-Aorta_00079334";is.last "FALSE";is.first "FALSE";is.singleExon "FALSE"
chr12	transdecoder	exon	49647276	49647368	.	-	.	transcript_id "DNTX_00054722";transcript_type "protein_coding";transcript_biotype "protein_coding";exon_number "24";gene_id "XLOC_007324";gene_name "FMNL3";class_code "j";oId "Artery-Aorta_00079334";is.last "FALSE";is.first "FALSE";is.singleExon "FALSE"
chr12	transdecoder	exon	49647703	49647804	.	-	.	transcript_id "DNTX_00054722";transcript_type "protein_coding";transcript_biotype "protein_coding";exon_number "23";gene_id "XLOC_007324";gene_name "FMNL3";class_code "j";oId "Artery-Aorta_00079334";is.last "FALSE";is.first "FALSE";is.singleExon "FALSE"
chr12	transdecoder	exon	49648193	49648353	.	-	.	transcript_id "DNTX_00054722";transcript_type "protein_coding";transcript_biotype "protein_coding";exon_number "22";gene_id "XLOC_007324";gene_name "FMNL3";class_code "j";oId "Artery-Aorta_00079334";is.last "FALSE";is.first "FALSE";is.singleExon "FALSE"
chr12	transdecoder	exon	49649029	49649158	.	-	.	transcript_id "DNTX_00054722";transcript_type "protein_coding";transcript_biotype "protein_coding";exon_number "21";gene_id "XLOC_007324";gene_name "FMNL3";class_code "j";oId "Artery-Aorta_00079334";is.last "FALSE";is.first "FALSE";is.singleExon "FALSE"
chr12	transdecoder	exon	49649259	49649339	.	-	.	transcript_id "DNTX_00054722";transcript_type "protein_coding";transcript_biotype "protein_coding";exon_number "20";gene_id "XLOC_007324";gene_name "FMNL3";class_code "j";oId "Artery-Aorta_00079334";is.last "FALSE";is.first "FALSE";is.singleExon "FALSE"
chr12	transdecoder	exon	49649470	49649538	.	-	.	transcript_id "DNTX_00054722";transcript_type "protein_coding";transcript_biotype "protein_coding";exon_number "19";gene_id "XLOC_007324";gene_name "FMNL3";class_code "j";oId "Artery-Aorta_00079334";is.last "FALSE";is.first "FALSE";is.singleExon "FALSE"
chr12	transdecoder	exon	49649691	49649925	.	-	.	transcript_id "DNTX_00054722";transcript_type "protein_coding";transcript_biotype "protein_coding";exon_number "18";gene_id "XLOC_007324";gene_name "FMNL3";class_code "j";oId "Artery-Aorta_00079334";is.last "FALSE";is.first "FALSE";is.singleExon "FALSE"
chr12	transdecoder	exon	49650676	49650878	.	-	.	transcript_id "DNTX_00054722";transcript_type "protein_coding";transcript_biotype "protein_coding";exon_number "17";gene_id "XLOC_007324";gene_name "FMNL3";class_code "j";oId "Artery-Aorta_00079334";is.last "FALSE";is.first "FALSE";is.singleExon "FALSE"
chr12	transdecoder	exon	49651168	49651292	.	-	.	transcript_id "DNTX_00054722";transcript_type "protein_coding";transcript_biotype "protein_coding";exon_number "16";gene_id "XLOC_007324";gene_name "FMNL3";class_code "j";oId "Artery-Aorta_00079334";is.last "FALSE";is.first "FALSE";is.singleExon "FALSE"
chr12	transdecoder	exon	49651382	49651450	.	-	.	transcript_id "DNTX_00054722";transcript_type "protein_coding";transcript_biotype "protein_coding";exon_number "15";gene_id "XLOC_007324";gene_name "FMNL3";class_code "j";oId "Artery-Aorta_00079334";is.last "FALSE";is.first "FALSE";is.singleExon "FALSE"
chr12	transdecoder	exon	49651933	49652212	.	-	.	transcript_id "DNTX_00054722";transcript_type "protein_coding";transcript_biotype "protein_coding";exon_number "14";gene_id "XLOC_007324";gene_name "FMNL3";class_code "j";oId "Artery-Aorta_00079334";is.last "FALSE";is.first "FALSE";is.singleExon "FALSE"
chr12	transdecoder	exon	49653226	49653327	.	-	.	transcript_id "DNTX_00054722";transcript_type "protein_coding";transcript_biotype "protein_coding";exon_number "13";gene_id "XLOC_007324";gene_name "FMNL3";class_code "j";oId "Artery-Aorta_00079334";is.last "FALSE";is.first "FALSE";is.singleExon "FALSE"
chr12	transdecoder	exon	49653725	49653874	.	-	.	transcript_id "DNTX_00054722";transcript_type "protein_coding";transcript_biotype "protein_coding";exon_number "12";gene_id "XLOC_007324";gene_name "FMNL3";class_code "j";oId "Artery-Aorta_00079334";is.last "FALSE";is.first "FALSE";is.singleExon "FALSE"
chr12	transdecoder	exon	49654192	49654302	.	-	.	transcript_id "DNTX_00054722";transcript_type "protein_coding";transcript_biotype "protein_coding";exon_number "11";gene_id "XLOC_007324";gene_name "FMNL3";class_code "j";oId "Artery-Aorta_00079334";is.last "FALSE";is.first "FALSE";is.singleExon "FALSE"
chr12	transdecoder	exon	49654910	49654984	.	-	.	transcript_id "DNTX_00054722";transcript_type "protein_coding";transcript_biotype "protein_coding";exon_number "10";gene_id "XLOC_007324";gene_name "FMNL3";class_code "j";oId "Artery-Aorta_00079334";is.last "FALSE";is.first "FALSE";is.singleExon "FALSE"
chr12	transdecoder	exon	49656404	49656497	.	-	.	transcript_id "DNTX_00054722";transcript_type "protein_coding";transcript_biotype "protein_coding";exon_number "9";gene_id "XLOC_007324";gene_name "FMNL3";class_code "j";oId "Artery-Aorta_00079334";is.last "FALSE";is.first "FALSE";is.singleExon "FALSE"
chr12	transdecoder	exon	49656823	49656899	.	-	.	transcript_id "DNTX_00054722";transcript_type "protein_coding";transcript_biotype "protein_coding";exon_number "8";gene_id "XLOC_007324";gene_name "FMNL3";class_code "j";oId "Artery-Aorta_00079334";is.last "FALSE";is.first "FALSE";is.singleExon "FALSE"
chr12	transdecoder	exon	49657082	49657190	.	-	.	transcript_id "DNTX_00054722";transcript_type "protein_coding";transcript_biotype "protein_coding";exon_number "7";gene_id "XLOC_007324";gene_name "FMNL3";class_code "j";oId "Artery-Aorta_00079334";is.last "FALSE";is.first "FALSE";is.singleExon "FALSE"
chr12	transdecoder	exon	49658442	49658594	.	-	.	transcript_id "DNTX_00054722";transcript_type "protein_coding";transcript_biotype "protein_coding";exon_number "6";gene_id "XLOC_007324";gene_name "FMNL3";class_code "j";oId "Artery-Aorta_00079334";is.last "FALSE";is.first "FALSE";is.singleExon "FALSE"
chr12	transdecoder	exon	49661966	49662049	.	-	.	transcript_id "DNTX_00054722";transcript_type "protein_coding";transcript_biotype "protein_coding";exon_number "5";gene_id "XLOC_007324";gene_name "FMNL3";class_code "j";oId "Artery-Aorta_00079334";is.last "FALSE";is.first "FALSE";is.singleExon "FALSE"
chr12	transdecoder	exon	49665832	49665908	.	-	.	transcript_id "DNTX_00054722";transcript_type "protein_coding";transcript_biotype "protein_coding";exon_number "4";gene_id "XLOC_007324";gene_name "FMNL3";class_code "j";oId "Artery-Aorta_00079334";is.last "FALSE";is.first "FALSE";is.singleExon "FALSE"
chr12	transdecoder	exon	49666127	49666207	.	-	.	transcript_id "DNTX_00054722";transcript_type "protein_coding";transcript_biotype "protein_coding";exon_number "3";gene_id "XLOC_007324";gene_name "FMNL3";class_code "j";oId "Artery-Aorta_00079334";is.last "FALSE";is.first "FALSE";is.singleExon "FALSE"
chr12	transdecoder	exon	49668471	49668554	.	-	.	transcript_id "DNTX_00054722";transcript_type "protein_coding";transcript_biotype "protein_coding";exon_number "2";gene_id "XLOC_007324";gene_name "FMNL3";class_code "j";oId "Artery-Aorta_00079334";is.last "FALSE";is.first "FALSE";is.singleExon "FALSE"
chr12	transdecoder	exon	49707055	49707449	.	-	.	transcript_id "DNTX_00054722";transcript_type "protein_coding";transcript_biotype "protein_coding";exon_number "1";gene_id "XLOC_007324";gene_name "FMNL3";class_code "j";oId "Artery-Aorta_00079334";is.last "FALSE";novel_exon_id "nvl_exon46434";novel_exon_type "A3SS";is.first "TRUE";is.singleExon "FALSE"
chr12	transdecoder	five_prime_UTR	49707181	49707449	.	-	.	transcript_id "DNTX_00054722";transcript_type "protein_coding";transcript_biotype "protein_coding";gene_id "XLOC_007324";gene_name "FMNL3";class_code "j";oId "Artery-Aorta_00079334";is.last "FALSE";is.first "FALSE";is.singleExon "FALSE"
chr12	transdecoder	start_codon	49707178	49707180	.	-	2	transcript_id "DNTX_00054722";transcript_type "protein_coding";transcript_biotype "protein_coding";gene_id "XLOC_007324";gene_name "FMNL3";class_code "j";oId "Artery-Aorta_00079334";is.last "FALSE";is.first "FALSE";is.singleExon "FALSE"
chr12	transdecoder	CDS	49646665	49646753	.	-	2	transcript_id "DNTX_00054722";transcript_type "protein_coding";transcript_biotype "protein_coding";gene_id "XLOC_007324";gene_name "FMNL3";class_code "j";oId "Artery-Aorta_00079334";is.last "FALSE";is.first "FALSE";is.singleExon "FALSE"
chr12	transdecoder	CDS	49646886	49647009	.	-	0	transcript_id "DNTX_00054722";transcript_type "protein_coding";transcript_biotype "protein_coding";gene_id "XLOC_007324";gene_name "FMNL3";class_code "j";oId "Artery-Aorta_00079334";is.last "FALSE";is.first "FALSE";is.singleExon "FALSE"
chr12	transdecoder	CDS	49647276	49647368	.	-	0	transcript_id "DNTX_00054722";transcript_type "protein_coding";transcript_biotype "protein_coding";gene_id "XLOC_007324";gene_name "FMNL3";class_code "j";oId "Artery-Aorta_00079334";is.last "FALSE";is.first "FALSE";is.singleExon "FALSE"
chr12	transdecoder	CDS	49647703	49647804	.	-	0	transcript_id "DNTX_00054722";transcript_type "protein_coding";transcript_biotype "protein_coding";gene_id "XLOC_007324";gene_name "FMNL3";class_code "j";oId "Artery-Aorta_00079334";is.last "FALSE";is.first "FALSE";is.singleExon "FALSE"
chr12	transdecoder	CDS	49648193	49648353	.	-	2	transcript_id "DNTX_00054722";transcript_type "protein_coding";transcript_biotype "protein_coding";gene_id "XLOC_007324";gene_name "FMNL3";class_code "j";oId "Artery-Aorta_00079334";is.last "FALSE";is.first "FALSE";is.singleExon "FALSE"
chr12	transdecoder	CDS	49649029	49649158	.	-	0	transcript_id "DNTX_00054722";transcript_type "protein_coding";transcript_biotype "protein_coding";gene_id "XLOC_007324";gene_name "FMNL3";class_code "j";oId "Artery-Aorta_00079334";is.last "FALSE";is.first "FALSE";is.singleExon "FALSE"
chr12	transdecoder	CDS	49649259	49649339	.	-	0	transcript_id "DNTX_00054722";transcript_type "protein_coding";transcript_biotype "protein_coding";gene_id "XLOC_007324";gene_name "FMNL3";class_code "j";oId "Artery-Aorta_00079334";is.last "FALSE";is.first "FALSE";is.singleExon "FALSE"
chr12	transdecoder	CDS	49649470	49649538	.	-	0	transcript_id "DNTX_00054722";transcript_type "protein_coding";transcript_biotype "protein_coding";gene_id "XLOC_007324";gene_name "FMNL3";class_code "j";oId "Artery-Aorta_00079334";is.last "FALSE";is.first "FALSE";is.singleExon "FALSE"
chr12	transdecoder	CDS	49649691	49649925	.	-	1	transcript_id "DNTX_00054722";transcript_type "protein_coding";transcript_biotype "protein_coding";gene_id "XLOC_007324";gene_name "FMNL3";class_code "j";oId "Artery-Aorta_00079334";is.last "FALSE";is.first "FALSE";is.singleExon "FALSE"
chr12	transdecoder	CDS	49650676	49650878	.	-	0	transcript_id "DNTX_00054722";transcript_type "protein_coding";transcript_biotype "protein_coding";gene_id "XLOC_007324";gene_name "FMNL3";class_code "j";oId "Artery-Aorta_00079334";is.last "FALSE";is.first "FALSE";is.singleExon "FALSE"
chr12	transdecoder	CDS	49651168	49651292	.	-	2	transcript_id "DNTX_00054722";transcript_type "protein_coding";transcript_biotype "protein_coding";gene_id "XLOC_007324";gene_name "FMNL3";class_code "j";oId "Artery-Aorta_00079334";is.last "FALSE";is.first "FALSE";is.singleExon "FALSE"
chr12	transdecoder	CDS	49651382	49651450	.	-	2	transcript_id "DNTX_00054722";transcript_type "protein_coding";transcript_biotype "protein_coding";gene_id "XLOC_007324";gene_name "FMNL3";class_code "j";oId "Artery-Aorta_00079334";is.last "FALSE";is.first "FALSE";is.singleExon "FALSE"
chr12	transdecoder	CDS	49651933	49652212	.	-	0	transcript_id "DNTX_00054722";transcript_type "protein_coding";transcript_biotype "protein_coding";gene_id "XLOC_007324";gene_name "FMNL3";class_code "j";oId "Artery-Aorta_00079334";is.last "FALSE";is.first "FALSE";is.singleExon "FALSE"
chr12	transdecoder	CDS	49653226	49653327	.	-	0	transcript_id "DNTX_00054722";transcript_type "protein_coding";transcript_biotype "protein_coding";gene_id "XLOC_007324";gene_name "FMNL3";class_code "j";oId "Artery-Aorta_00079334";is.last "FALSE";is.first "FALSE";is.singleExon "FALSE"
chr12	transdecoder	CDS	49653725	49653874	.	-	0	transcript_id "DNTX_00054722";transcript_type "protein_coding";transcript_biotype "protein_coding";gene_id "XLOC_007324";gene_name "FMNL3";class_code "j";oId "Artery-Aorta_00079334";is.last "FALSE";is.first "FALSE";is.singleExon "FALSE"
chr12	transdecoder	CDS	49654192	49654302	.	-	0	transcript_id "DNTX_00054722";transcript_type "protein_coding";transcript_biotype "protein_coding";gene_id "XLOC_007324";gene_name "FMNL3";class_code "j";oId "Artery-Aorta_00079334";is.last "FALSE";is.first "FALSE";is.singleExon "FALSE"
chr12	transdecoder	CDS	49654910	49654984	.	-	0	transcript_id "DNTX_00054722";transcript_type "protein_coding";transcript_biotype "protein_coding";gene_id "XLOC_007324";gene_name "FMNL3";class_code "j";oId "Artery-Aorta_00079334";is.last "FALSE";is.first "FALSE";is.singleExon "FALSE"
chr12	transdecoder	CDS	49656404	49656497	.	-	1	transcript_id "DNTX_00054722";transcript_type "protein_coding";transcript_biotype "protein_coding";gene_id "XLOC_007324";gene_name "FMNL3";class_code "j";oId "Artery-Aorta_00079334";is.last "FALSE";is.first "FALSE";is.singleExon "FALSE"
chr12	transdecoder	CDS	49656823	49656899	.	-	0	transcript_id "DNTX_00054722";transcript_type "protein_coding";transcript_biotype "protein_coding";gene_id "XLOC_007324";gene_name "FMNL3";class_code "j";oId "Artery-Aorta_00079334";is.last "FALSE";is.first "FALSE";is.singleExon "FALSE"
chr12	transdecoder	CDS	49657082	49657190	.	-	1	transcript_id "DNTX_00054722";transcript_type "protein_coding";transcript_biotype "protein_coding";gene_id "XLOC_007324";gene_name "FMNL3";class_code "j";oId "Artery-Aorta_00079334";is.last "FALSE";is.first "FALSE";is.singleExon "FALSE"
chr12	transdecoder	CDS	49658442	49658594	.	-	1	transcript_id "DNTX_00054722";transcript_type "protein_coding";transcript_biotype "protein_coding";gene_id "XLOC_007324";gene_name "FMNL3";class_code "j";oId "Artery-Aorta_00079334";is.last "FALSE";is.first "FALSE";is.singleExon "FALSE"
chr12	transdecoder	CDS	49661966	49662049	.	-	1	transcript_id "DNTX_00054722";transcript_type "protein_coding";transcript_biotype "protein_coding";gene_id "XLOC_007324";gene_name "FMNL3";class_code "j";oId "Artery-Aorta_00079334";is.last "FALSE";is.first "FALSE";is.singleExon "FALSE"
chr12	transdecoder	CDS	49665832	49665908	.	-	0	transcript_id "DNTX_00054722";transcript_type "protein_coding";transcript_biotype "protein_coding";gene_id "XLOC_007324";gene_name "FMNL3";class_code "j";oId "Artery-Aorta_00079334";is.last "FALSE";is.first "FALSE";is.singleExon "FALSE"
chr12	transdecoder	CDS	49666127	49666207	.	-	0	transcript_id "DNTX_00054722";transcript_type "protein_coding";transcript_biotype "protein_coding";gene_id "XLOC_007324";gene_name "FMNL3";class_code "j";oId "Artery-Aorta_00079334";is.last "FALSE";is.first "FALSE";is.singleExon "FALSE"
chr12	transdecoder	CDS	49668471	49668554	.	-	0	transcript_id "DNTX_00054722";transcript_type "protein_coding";transcript_biotype "protein_coding";gene_id "XLOC_007324";gene_name "FMNL3";class_code "j";oId "Artery-Aorta_00079334";is.last "FALSE";is.first "FALSE";is.singleExon "FALSE"
chr12	transdecoder	CDS	49707055	49707180	.	-	0	transcript_id "DNTX_00054722";transcript_type "protein_coding";transcript_biotype "protein_coding";gene_id "XLOC_007324";gene_name "FMNL3";class_code "j";oId "Artery-Aorta_00079334";is.last "FALSE";is.first "FALSE";is.singleExon "FALSE"
chr12	transdecoder	stop_codon	49646662	49646664	.	-	2	transcript_id "DNTX_00054722";transcript_type "protein_coding";transcript_biotype "protein_coding";gene_id "XLOC_007324";gene_name "FMNL3";class_code "j";oId "Artery-Aorta_00079334";is.last "FALSE";is.first "FALSE";is.singleExon "FALSE"
chr12	transdecoder	three_prime_UTR	49644953	49645903	.	-	.	transcript_id "DNTX_00054722";transcript_type "protein_coding";transcript_biotype "protein_coding";gene_id "XLOC_007324";gene_name "FMNL3";class_code "j";oId "Artery-Aorta_00079334";is.last "TRUE";is.first "FALSE";is.singleExon "FALSE"
chr12	transdecoder	three_prime_UTR	49646639	49646661	.	-	.	transcript_id "DNTX_00054722";transcript_type "protein_coding";transcript_biotype "protein_coding";gene_id "XLOC_007324";gene_name "FMNL3";class_code "j";oId "Artery-Aorta_00079334";is.last "FALSE";is.first "FALSE";is.singleExon "FALSE"
chr12	transdecoder	transcript	49644953	49707457	.	-	.	transcript_id "DNTX_00057141";transcript_type "protein_coding";transcript_biotype "protein_coding";gene_id "XLOC_007324";gene_name "FMNL3";class_code "j";oId "Spleen_00085350";is.last "FALSE";is.first "FALSE";is.singleExon "FALSE"
chr12	transdecoder	exon	49644953	49645903	.	-	.	transcript_id "DNTX_00057141";transcript_type "protein_coding";transcript_biotype "protein_coding";exon_number "26";gene_id "XLOC_007324";gene_name "FMNL3";class_code "j";oId "Spleen_00085350";is.last "TRUE";is.first "FALSE";is.singleExon "FALSE"
chr12	transdecoder	exon	49646639	49646753	.	-	.	transcript_id "DNTX_00057141";transcript_type "protein_coding";transcript_biotype "protein_coding";exon_number "25";gene_id "XLOC_007324";gene_name "FMNL3";class_code "j";oId "Spleen_00085350";is.last "FALSE";is.first "FALSE";is.singleExon "FALSE"
chr12	transdecoder	exon	49646886	49647009	.	-	.	transcript_id "DNTX_00057141";transcript_type "protein_coding";transcript_biotype "protein_coding";exon_number "24";gene_id "XLOC_007324";gene_name "FMNL3";class_code "j";oId "Spleen_00085350";is.last "FALSE";is.first "FALSE";is.singleExon "FALSE"
chr12	transdecoder	exon	49647276	49647368	.	-	.	transcript_id "DNTX_00057141";transcript_type "protein_coding";transcript_biotype "protein_coding";exon_number "23";gene_id "XLOC_007324";gene_name "FMNL3";class_code "j";oId "Spleen_00085350";is.last "FALSE";is.first "FALSE";is.singleExon "FALSE"
chr12	transdecoder	exon	49647703	49647804	.	-	.	transcript_id "DNTX_00057141";transcript_type "protein_coding";transcript_biotype "protein_coding";exon_number "22";gene_id "XLOC_007324";gene_name "FMNL3";class_code "j";oId "Spleen_00085350";is.last "FALSE";is.first "FALSE";is.singleExon "FALSE"
chr12	transdecoder	exon	49648193	49648353	.	-	.	transcript_id "DNTX_00057141";transcript_type "protein_coding";transcript_biotype "protein_coding";exon_number "21";gene_id "XLOC_007324";gene_name "FMNL3";class_code "j";oId "Spleen_00085350";is.last "FALSE";is.first "FALSE";is.singleExon "FALSE"
chr12	transdecoder	exon	49649029	49649158	.	-	.	transcript_id "DNTX_00057141";transcript_type "protein_coding";transcript_biotype "protein_coding";exon_number "20";gene_id "XLOC_007324";gene_name "FMNL3";class_code "j";oId "Spleen_00085350";is.last "FALSE";is.first "FALSE";is.singleExon "FALSE"
chr12	transdecoder	exon	49649259	49649339	.	-	.	transcript_id "DNTX_00057141";transcript_type "protein_coding";transcript_biotype "protein_coding";exon_number "19";gene_id "XLOC_007324";gene_name "FMNL3";class_code "j";oId "Spleen_00085350";is.last "FALSE";is.first "FALSE";is.singleExon "FALSE"
chr12	transdecoder	exon	49649470	49649538	.	-	.	transcript_id "DNTX_00057141";transcript_type "protein_coding";transcript_biotype "protein_coding";exon_number "18";gene_id "XLOC_007324";gene_name "FMNL3";class_code "j";oId "Spleen_00085350";is.last "FALSE";is.first "FALSE";is.singleExon "FALSE"
chr12	transdecoder	exon	49649691	49649925	.	-	.	transcript_id "DNTX_00057141";transcript_type "protein_coding";transcript_biotype "protein_coding";exon_number "17";gene_id "XLOC_007324";gene_name "FMNL3";class_code "j";oId "Spleen_00085350";is.last "FALSE";is.first "FALSE";is.singleExon "FALSE"
chr12	transdecoder	exon	49650676	49650878	.	-	.	transcript_id "DNTX_00057141";transcript_type "protein_coding";transcript_biotype "protein_coding";exon_number "16";gene_id "XLOC_007324";gene_name "FMNL3";class_code "j";oId "Spleen_00085350";is.last "FALSE";is.first "FALSE";is.singleExon "FALSE"
chr12	transdecoder	exon	49651168	49651292	.	-	.	transcript_id "DNTX_00057141";transcript_type "protein_coding";transcript_biotype "protein_coding";exon_number "15";gene_id "XLOC_007324";gene_name "FMNL3";class_code "j";oId "Spleen_00085350";is.last "FALSE";is.first "FALSE";is.singleExon "FALSE"
chr12	transdecoder	exon	49651382	49651450	.	-	.	transcript_id "DNTX_00057141";transcript_type "protein_coding";transcript_biotype "protein_coding";exon_number "14";gene_id "XLOC_007324";gene_name "FMNL3";class_code "j";oId "Spleen_00085350";is.last "FALSE";is.first "FALSE";is.singleExon "FALSE"
chr12	transdecoder	exon	49651933	49652212	.	-	.	transcript_id "DNTX_00057141";transcript_type "protein_coding";transcript_biotype "protein_coding";exon_number "13";gene_id "XLOC_007324";gene_name "FMNL3";class_code "j";oId "Spleen_00085350";is.last "FALSE";is.first "FALSE";is.singleExon "FALSE"
chr12	transdecoder	exon	49653226	49653327	.	-	.	transcript_id "DNTX_00057141";transcript_type "protein_coding";transcript_biotype "protein_coding";exon_number "12";gene_id "XLOC_007324";gene_name "FMNL3";class_code "j";oId "Spleen_00085350";is.last "FALSE";is.first "FALSE";is.singleExon "FALSE"
chr12	transdecoder	exon	49653725	49653874	.	-	.	transcript_id "DNTX_00057141";transcript_type "protein_coding";transcript_biotype "protein_coding";exon_number "11";gene_id "XLOC_007324";gene_name "FMNL3";class_code "j";oId "Spleen_00085350";is.last "FALSE";is.first "FALSE";is.singleExon "FALSE"
chr12	transdecoder	exon	49654192	49654302	.	-	.	transcript_id "DNTX_00057141";transcript_type "protein_coding";transcript_biotype "protein_coding";exon_number "10";gene_id "XLOC_007324";gene_name "FMNL3";class_code "j";oId "Spleen_00085350";is.last "FALSE";is.first "FALSE";is.singleExon "FALSE"
chr12	transdecoder	exon	49654910	49654984	.	-	.	transcript_id "DNTX_00057141";transcript_type "protein_coding";transcript_biotype "protein_coding";exon_number "9";gene_id "XLOC_007324";gene_name "FMNL3";class_code "j";oId "Spleen_00085350";is.last "FALSE";is.first "FALSE";is.singleExon "FALSE"
chr12	transdecoder	exon	49656404	49656497	.	-	.	transcript_id "DNTX_00057141";transcript_type "protein_coding";transcript_biotype "protein_coding";exon_number "8";gene_id "XLOC_007324";gene_name "FMNL3";class_code "j";oId "Spleen_00085350";is.last "FALSE";is.first "FALSE";is.singleExon "FALSE"
chr12	transdecoder	exon	49656823	49656899	.	-	.	transcript_id "DNTX_00057141";transcript_type "protein_coding";transcript_biotype "protein_coding";exon_number "7";gene_id "XLOC_007324";gene_name "FMNL3";class_code "j";oId "Spleen_00085350";is.last "FALSE";is.first "FALSE";is.singleExon "FALSE"
chr12	transdecoder	exon	49657082	49657190	.	-	.	transcript_id "DNTX_00057141";transcript_type "protein_coding";transcript_biotype "protein_coding";exon_number "6";gene_id "XLOC_007324";gene_name "FMNL3";class_code "j";oId "Spleen_00085350";is.last "FALSE";is.first "FALSE";is.singleExon "FALSE"
chr12	transdecoder	exon	49661966	49662049	.	-	.	transcript_id "DNTX_00057141";transcript_type "protein_coding";transcript_biotype "protein_coding";exon_number "5";gene_id "XLOC_007324";gene_name "FMNL3";class_code "j";oId "Spleen_00085350";is.last "FALSE";is.first "FALSE";is.singleExon "FALSE"
chr12	transdecoder	exon	49665832	49665908	.	-	.	transcript_id "DNTX_00057141";transcript_type "protein_coding";transcript_biotype "protein_coding";exon_number "4";gene_id "XLOC_007324";gene_name "FMNL3";class_code "j";oId "Spleen_00085350";is.last "FALSE";is.first "FALSE";is.singleExon "FALSE"
chr12	transdecoder	exon	49666127	49666207	.	-	.	transcript_id "DNTX_00057141";transcript_type "protein_coding";transcript_biotype "protein_coding";exon_number "3";gene_id "XLOC_007324";gene_name "FMNL3";class_code "j";oId "Spleen_00085350";is.last "FALSE";is.first "FALSE";is.singleExon "FALSE"
chr12	transdecoder	exon	49668471	49668554	.	-	.	transcript_id "DNTX_00057141";transcript_type "protein_coding";transcript_biotype "protein_coding";exon_number "2";gene_id "XLOC_007324";gene_name "FMNL3";class_code "j";oId "Spleen_00085350";is.last "FALSE";is.first "FALSE";is.singleExon "FALSE"
chr12	transdecoder	exon	49707055	49707457	.	-	.	transcript_id "DNTX_00057141";transcript_type "protein_coding";transcript_biotype "protein_coding";exon_number "1";gene_id "XLOC_007324";gene_name "FMNL3";class_code "j";oId "Spleen_00085350";is.last "FALSE";novel_exon_id "nvl_exon46435";novel_exon_type "A3SS";is.first "TRUE";is.singleExon "FALSE"
chr12	transdecoder	five_prime_UTR	49707181	49707457	.	-	.	transcript_id "DNTX_00057141";transcript_type "protein_coding";transcript_biotype "protein_coding";gene_id "XLOC_007324";gene_name "FMNL3";class_code "j";oId "Spleen_00085350";is.last "FALSE";is.first "FALSE";is.singleExon "FALSE"
chr12	transdecoder	start_codon	49707178	49707180	.	-	2	transcript_id "DNTX_00057141";transcript_type "protein_coding";transcript_biotype "protein_coding";gene_id "XLOC_007324";gene_name "FMNL3";class_code "j";oId "Spleen_00085350";is.last "FALSE";is.first "FALSE";is.singleExon "FALSE"
chr12	transdecoder	CDS	49646665	49646753	.	-	2	transcript_id "DNTX_00057141";transcript_type "protein_coding";transcript_biotype "protein_coding";gene_id "XLOC_007324";gene_name "FMNL3";class_code "j";oId "Spleen_00085350";is.last "FALSE";is.first "FALSE";is.singleExon "FALSE"
chr12	transdecoder	CDS	49646886	49647009	.	-	0	transcript_id "DNTX_00057141";transcript_type "protein_coding";transcript_biotype "protein_coding";gene_id "XLOC_007324";gene_name "FMNL3";class_code "j";oId "Spleen_00085350";is.last "FALSE";is.first "FALSE";is.singleExon "FALSE"
chr12	transdecoder	CDS	49647276	49647368	.	-	0	transcript_id "DNTX_00057141";transcript_type "protein_coding";transcript_biotype "protein_coding";gene_id "XLOC_007324";gene_name "FMNL3";class_code "j";oId "Spleen_00085350";is.last "FALSE";is.first "FALSE";is.singleExon "FALSE"
chr12	transdecoder	CDS	49647703	49647804	.	-	0	transcript_id "DNTX_00057141";transcript_type "protein_coding";transcript_biotype "protein_coding";gene_id "XLOC_007324";gene_name "FMNL3";class_code "j";oId "Spleen_00085350";is.last "FALSE";is.first "FALSE";is.singleExon "FALSE"
chr12	transdecoder	CDS	49648193	49648353	.	-	2	transcript_id "DNTX_00057141";transcript_type "protein_coding";transcript_biotype "protein_coding";gene_id "XLOC_007324";gene_name "FMNL3";class_code "j";oId "Spleen_00085350";is.last "FALSE";is.first "FALSE";is.singleExon "FALSE"
chr12	transdecoder	CDS	49649029	49649158	.	-	0	transcript_id "DNTX_00057141";transcript_type "protein_coding";transcript_biotype "protein_coding";gene_id "XLOC_007324";gene_name "FMNL3";class_code "j";oId "Spleen_00085350";is.last "FALSE";is.first "FALSE";is.singleExon "FALSE"
chr12	transdecoder	CDS	49649259	49649339	.	-	0	transcript_id "DNTX_00057141";transcript_type "protein_coding";transcript_biotype "protein_coding";gene_id "XLOC_007324";gene_name "FMNL3";class_code "j";oId "Spleen_00085350";is.last "FALSE";is.first "FALSE";is.singleExon "FALSE"
chr12	transdecoder	CDS	49649470	49649538	.	-	0	transcript_id "DNTX_00057141";transcript_type "protein_coding";transcript_biotype "protein_coding";gene_id "XLOC_007324";gene_name "FMNL3";class_code "j";oId "Spleen_00085350";is.last "FALSE";is.first "FALSE";is.singleExon "FALSE"
chr12	transdecoder	CDS	49649691	49649925	.	-	1	transcript_id "DNTX_00057141";transcript_type "protein_coding";transcript_biotype "protein_coding";gene_id "XLOC_007324";gene_name "FMNL3";class_code "j";oId "Spleen_00085350";is.last "FALSE";is.first "FALSE";is.singleExon "FALSE"
chr12	transdecoder	CDS	49650676	49650878	.	-	0	transcript_id "DNTX_00057141";transcript_type "protein_coding";transcript_biotype "protein_coding";gene_id "XLOC_007324";gene_name "FMNL3";class_code "j";oId "Spleen_00085350";is.last "FALSE";is.first "FALSE";is.singleExon "FALSE"
chr12	transdecoder	CDS	49651168	49651292	.	-	2	transcript_id "DNTX_00057141";transcript_type "protein_coding";transcript_biotype "protein_coding";gene_id "XLOC_007324";gene_name "FMNL3";class_code "j";oId "Spleen_00085350";is.last "FALSE";is.first "FALSE";is.singleExon "FALSE"
chr12	transdecoder	CDS	49651382	49651450	.	-	2	transcript_id "DNTX_00057141";transcript_type "protein_coding";transcript_biotype "protein_coding";gene_id "XLOC_007324";gene_name "FMNL3";class_code "j";oId "Spleen_00085350";is.last "FALSE";is.first "FALSE";is.singleExon "FALSE"
chr12	transdecoder	CDS	49651933	49652212	.	-	0	transcript_id "DNTX_00057141";transcript_type "protein_coding";transcript_biotype "protein_coding";gene_id "XLOC_007324";gene_name "FMNL3";class_code "j";oId "Spleen_00085350";is.last "FALSE";is.first "FALSE";is.singleExon "FALSE"
chr12	transdecoder	CDS	49653226	49653327	.	-	0	transcript_id "DNTX_00057141";transcript_type "protein_coding";transcript_biotype "protein_coding";gene_id "XLOC_007324";gene_name "FMNL3";class_code "j";oId "Spleen_00085350";is.last "FALSE";is.first "FALSE";is.singleExon "FALSE"
chr12	transdecoder	CDS	49653725	49653874	.	-	0	transcript_id "DNTX_00057141";transcript_type "protein_coding";transcript_biotype "protein_coding";gene_id "XLOC_007324";gene_name "FMNL3";class_code "j";oId "Spleen_00085350";is.last "FALSE";is.first "FALSE";is.singleExon "FALSE"
chr12	transdecoder	CDS	49654192	49654302	.	-	0	transcript_id "DNTX_00057141";transcript_type "protein_coding";transcript_biotype "protein_coding";gene_id "XLOC_007324";gene_name "FMNL3";class_code "j";oId "Spleen_00085350";is.last "FALSE";is.first "FALSE";is.singleExon "FALSE"
chr12	transdecoder	CDS	49654910	49654984	.	-	0	transcript_id "DNTX_00057141";transcript_type "protein_coding";transcript_biotype "protein_coding";gene_id "XLOC_007324";gene_name "FMNL3";class_code "j";oId "Spleen_00085350";is.last "FALSE";is.first "FALSE";is.singleExon "FALSE"
chr12	transdecoder	CDS	49656404	49656497	.	-	1	transcript_id "DNTX_00057141";transcript_type "protein_coding";transcript_biotype "protein_coding";gene_id "XLOC_007324";gene_name "FMNL3";class_code "j";oId "Spleen_00085350";is.last "FALSE";is.first "FALSE";is.singleExon "FALSE"
chr12	transdecoder	CDS	49656823	49656899	.	-	0	transcript_id "DNTX_00057141";transcript_type "protein_coding";transcript_biotype "protein_coding";gene_id "XLOC_007324";gene_name "FMNL3";class_code "j";oId "Spleen_00085350";is.last "FALSE";is.first "FALSE";is.singleExon "FALSE"
chr12	transdecoder	CDS	49657082	49657190	.	-	1	transcript_id "DNTX_00057141";transcript_type "protein_coding";transcript_biotype "protein_coding";gene_id "XLOC_007324";gene_name "FMNL3";class_code "j";oId "Spleen_00085350";is.last "FALSE";is.first "FALSE";is.singleExon "FALSE"
chr12	transdecoder	CDS	49661966	49662049	.	-	1	transcript_id "DNTX_00057141";transcript_type "protein_coding";transcript_biotype "protein_coding";gene_id "XLOC_007324";gene_name "FMNL3";class_code "j";oId "Spleen_00085350";is.last "FALSE";is.first "FALSE";is.singleExon "FALSE"
chr12	transdecoder	CDS	49665832	49665908	.	-	0	transcript_id "DNTX_00057141";transcript_type "protein_coding";transcript_biotype "protein_coding";gene_id "XLOC_007324";gene_name "FMNL3";class_code "j";oId "Spleen_00085350";is.last "FALSE";is.first "FALSE";is.singleExon "FALSE"
chr12	transdecoder	CDS	49666127	49666207	.	-	0	transcript_id "DNTX_00057141";transcript_type "protein_coding";transcript_biotype "protein_coding";gene_id "XLOC_007324";gene_name "FMNL3";class_code "j";oId "Spleen_00085350";is.last "FALSE";is.first "FALSE";is.singleExon "FALSE"
chr12	transdecoder	CDS	49668471	49668554	.	-	0	transcript_id "DNTX_00057141";transcript_type "protein_coding";transcript_biotype "protein_coding";gene_id "XLOC_007324";gene_name "FMNL3";class_code "j";oId "Spleen_00085350";is.last "FALSE";is.first "FALSE";is.singleExon "FALSE"
chr12	transdecoder	CDS	49707055	49707180	.	-	0	transcript_id "DNTX_00057141";transcript_type "protein_coding";transcript_biotype "protein_coding";gene_id "XLOC_007324";gene_name "FMNL3";class_code "j";oId "Spleen_00085350";is.last "FALSE";is.first "FALSE";is.singleExon "FALSE"
chr12	transdecoder	stop_codon	49646662	49646664	.	-	2	transcript_id "DNTX_00057141";transcript_type "protein_coding";transcript_biotype "protein_coding";gene_id "XLOC_007324";gene_name "FMNL3";class_code "j";oId "Spleen_00085350";is.last "FALSE";is.first "FALSE";is.singleExon "FALSE"
chr12	transdecoder	three_prime_UTR	49644953	49645903	.	-	.	transcript_id "DNTX_00057141";transcript_type "protein_coding";transcript_biotype "protein_coding";gene_id "XLOC_007324";gene_name "FMNL3";class_code "j";oId "Spleen_00085350";is.last "TRUE";is.first "FALSE";is.singleExon "FALSE"
chr12	transdecoder	three_prime_UTR	49646639	49646661	.	-	.	transcript_id "DNTX_00057141";transcript_type "protein_coding";transcript_biotype "protein_coding";gene_id "XLOC_007324";gene_name "FMNL3";class_code "j";oId "Spleen_00085350";is.last "FALSE";is.first "FALSE";is.singleExon "FALSE"
chr12	transdecoder	transcript	49644953	49707496	.	-	.	transcript_id "DNTX_00064611";transcript_type "protein_coding";transcript_biotype "protein_coding";gene_id "XLOC_007324";gene_name "FMNL3";class_code "j";oId "Retina_Fetal.Tissue_00256027";is.last "FALSE";is.first "FALSE";is.singleExon "FALSE"
chr12	transdecoder	exon	49644953	49645903	.	-	.	transcript_id "DNTX_00064611";transcript_type "protein_coding";transcript_biotype "protein_coding";exon_number "27";gene_id "XLOC_007324";gene_name "FMNL3";class_code "j";oId "Retina_Fetal.Tissue_00256027";is.last "TRUE";is.first "FALSE";is.singleExon "FALSE"
chr12	transdecoder	exon	49646886	49647009	.	-	.	transcript_id "DNTX_00064611";transcript_type "protein_coding";transcript_biotype "protein_coding";exon_number "26";gene_id "XLOC_007324";gene_name "FMNL3";class_code "j";oId "Retina_Fetal.Tissue_00256027";is.last "FALSE";is.first "FALSE";is.singleExon "FALSE"
chr12	transdecoder	exon	49647276	49647368	.	-	.	transcript_id "DNTX_00064611";transcript_type "protein_coding";transcript_biotype "protein_coding";exon_number "25";gene_id "XLOC_007324";gene_name "FMNL3";class_code "j";oId "Retina_Fetal.Tissue_00256027";is.last "FALSE";is.first "FALSE";is.singleExon "FALSE"
chr12	transdecoder	exon	49647703	49647804	.	-	.	transcript_id "DNTX_00064611";transcript_type "protein_coding";transcript_biotype "protein_coding";exon_number "24";gene_id "XLOC_007324";gene_name "FMNL3";class_code "j";oId "Retina_Fetal.Tissue_00256027";is.last "FALSE";is.first "FALSE";is.singleExon "FALSE"
chr12	transdecoder	exon	49648193	49648353	.	-	.	transcript_id "DNTX_00064611";transcript_type "protein_coding";transcript_biotype "protein_coding";exon_number "23";gene_id "XLOC_007324";gene_name "FMNL3";class_code "j";oId "Retina_Fetal.Tissue_00256027";is.last "FALSE";is.first "FALSE";is.singleExon "FALSE"
chr12	transdecoder	exon	49649029	49649158	.	-	.	transcript_id "DNTX_00064611";transcript_type "protein_coding";transcript_biotype "protein_coding";exon_number "22";gene_id "XLOC_007324";gene_name "FMNL3";class_code "j";oId "Retina_Fetal.Tissue_00256027";is.last "FALSE";is.first "FALSE";is.singleExon "FALSE"
chr12	transdecoder	exon	49649259	49649339	.	-	.	transcript_id "DNTX_00064611";transcript_type "protein_coding";transcript_biotype "protein_coding";exon_number "21";gene_id "XLOC_007324";gene_name "FMNL3";class_code "j";oId "Retina_Fetal.Tissue_00256027";is.last "FALSE";is.first "FALSE";is.singleExon "FALSE"
chr12	transdecoder	exon	49649470	49649538	.	-	.	transcript_id "DNTX_00064611";transcript_type "protein_coding";transcript_biotype "protein_coding";exon_number "20";gene_id "XLOC_007324";gene_name "FMNL3";class_code "j";oId "Retina_Fetal.Tissue_00256027";is.last "FALSE";is.first "FALSE";is.singleExon "FALSE"
chr12	transdecoder	exon	49649691	49649925	.	-	.	transcript_id "DNTX_00064611";transcript_type "protein_coding";transcript_biotype "protein_coding";exon_number "19";gene_id "XLOC_007324";gene_name "FMNL3";class_code "j";oId "Retina_Fetal.Tissue_00256027";is.last "FALSE";is.first "FALSE";is.singleExon "FALSE"
chr12	transdecoder	exon	49650676	49650878	.	-	.	transcript_id "DNTX_00064611";transcript_type "protein_coding";transcript_biotype "protein_coding";exon_number "18";gene_id "XLOC_007324";gene_name "FMNL3";class_code "j";oId "Retina_Fetal.Tissue_00256027";is.last "FALSE";is.first "FALSE";is.singleExon "FALSE"
chr12	transdecoder	exon	49651168	49651292	.	-	.	transcript_id "DNTX_00064611";transcript_type "protein_coding";transcript_biotype "protein_coding";exon_number "17";gene_id "XLOC_007324";gene_name "FMNL3";class_code "j";oId "Retina_Fetal.Tissue_00256027";is.last "FALSE";is.first "FALSE";is.singleExon "FALSE"
chr12	transdecoder	exon	49651382	49651450	.	-	.	transcript_id "DNTX_00064611";transcript_type "protein_coding";transcript_biotype "protein_coding";exon_number "16";gene_id "XLOC_007324";gene_name "FMNL3";class_code "j";oId "Retina_Fetal.Tissue_00256027";is.last "FALSE";is.first "FALSE";is.singleExon "FALSE"
chr12	transdecoder	exon	49651933	49652212	.	-	.	transcript_id "DNTX_00064611";transcript_type "protein_coding";transcript_biotype "protein_coding";exon_number "15";gene_id "XLOC_007324";gene_name "FMNL3";class_code "j";oId "Retina_Fetal.Tissue_00256027";is.last "FALSE";is.first "FALSE";is.singleExon "FALSE"
chr12	transdecoder	exon	49653226	49653327	.	-	.	transcript_id "DNTX_00064611";transcript_type "protein_coding";transcript_biotype "protein_coding";exon_number "14";gene_id "XLOC_007324";gene_name "FMNL3";class_code "j";oId "Retina_Fetal.Tissue_00256027";is.last "FALSE";is.first "FALSE";is.singleExon "FALSE"
chr12	transdecoder	exon	49653725	49653874	.	-	.	transcript_id "DNTX_00064611";transcript_type "protein_coding";transcript_biotype "protein_coding";exon_number "13";gene_id "XLOC_007324";gene_name "FMNL3";class_code "j";oId "Retina_Fetal.Tissue_00256027";is.last "FALSE";is.first "FALSE";is.singleExon "FALSE"
chr12	transdecoder	exon	49654192	49654302	.	-	.	transcript_id "DNTX_00064611";transcript_type "protein_coding";transcript_biotype "protein_coding";exon_number "12";gene_id "XLOC_007324";gene_name "FMNL3";class_code "j";oId "Retina_Fetal.Tissue_00256027";is.last "FALSE";is.first "FALSE";is.singleExon "FALSE"
chr12	transdecoder	exon	49654910	49654984	.	-	.	transcript_id "DNTX_00064611";transcript_type "protein_coding";transcript_biotype "protein_coding";exon_number "11";gene_id "XLOC_007324";gene_name "FMNL3";class_code "j";oId "Retina_Fetal.Tissue_00256027";is.last "FALSE";is.first "FALSE";is.singleExon "FALSE"
chr12	transdecoder	exon	49656404	49656497	.	-	.	transcript_id "DNTX_00064611";transcript_type "protein_coding";transcript_biotype "protein_coding";exon_number "10";gene_id "XLOC_007324";gene_name "FMNL3";class_code "j";oId "Retina_Fetal.Tissue_00256027";is.last "FALSE";is.first "FALSE";is.singleExon "FALSE"
chr12	transdecoder	exon	49656823	49656899	.	-	.	transcript_id "DNTX_00064611";transcript_type "protein_coding";transcript_biotype "protein_coding";exon_number "9";gene_id "XLOC_007324";gene_name "FMNL3";class_code "j";oId "Retina_Fetal.Tissue_00256027";is.last "FALSE";is.first "FALSE";is.singleExon "FALSE"
chr12	transdecoder	exon	49657082	49657190	.	-	.	transcript_id "DNTX_00064611";transcript_type "protein_coding";transcript_biotype "protein_coding";exon_number "8";gene_id "XLOC_007324";gene_name "FMNL3";class_code "j";oId "Retina_Fetal.Tissue_00256027";is.last "FALSE";is.first "FALSE";is.singleExon "FALSE"
chr12	transdecoder	exon	49658251	49658335	.	-	.	transcript_id "DNTX_00064611";transcript_type "protein_coding";transcript_biotype "protein_coding";exon_number "7";gene_id "XLOC_007324";gene_name "FMNL3";class_code "j";oId "Retina_Fetal.Tissue_00256027";is.last "FALSE";novel_exon_id "nvl_exon46430";novel_exon_type "novel_exon";is.first "FALSE";is.singleExon "FALSE"
chr12	transdecoder	exon	49658442	49658594	.	-	.	transcript_id "DNTX_00064611";transcript_type "protein_coding";transcript_biotype "protein_coding";exon_number "6";gene_id "XLOC_007324";gene_name "FMNL3";class_code "j";oId "Retina_Fetal.Tissue_00256027";is.last "FALSE";is.first "FALSE";is.singleExon "FALSE"
chr12	transdecoder	exon	49661966	49662049	.	-	.	transcript_id "DNTX_00064611";transcript_type "protein_coding";transcript_biotype "protein_coding";exon_number "5";gene_id "XLOC_007324";gene_name "FMNL3";class_code "j";oId "Retina_Fetal.Tissue_00256027";is.last "FALSE";is.first "FALSE";is.singleExon "FALSE"
chr12	transdecoder	exon	49665832	49665908	.	-	.	transcript_id "DNTX_00064611";transcript_type "protein_coding";transcript_biotype "protein_coding";exon_number "4";gene_id "XLOC_007324";gene_name "FMNL3";class_code "j";oId "Retina_Fetal.Tissue_00256027";is.last "FALSE";is.first "FALSE";is.singleExon "FALSE"
chr12	transdecoder	exon	49666127	49666207	.	-	.	transcript_id "DNTX_00064611";transcript_type "protein_coding";transcript_biotype "protein_coding";exon_number "3";gene_id "XLOC_007324";gene_name "FMNL3";class_code "j";oId "Retina_Fetal.Tissue_00256027";is.last "FALSE";is.first "FALSE";is.singleExon "FALSE"
chr12	transdecoder	exon	49668471	49668554	.	-	.	transcript_id "DNTX_00064611";transcript_type "protein_coding";transcript_biotype "protein_coding";exon_number "2";gene_id "XLOC_007324";gene_name "FMNL3";class_code "j";oId "Retina_Fetal.Tissue_00256027";is.last "FALSE";is.first "FALSE";is.singleExon "FALSE"
chr12	transdecoder	exon	49707055	49707496	.	-	.	transcript_id "DNTX_00064611";transcript_type "protein_coding";transcript_biotype "protein_coding";exon_number "1";gene_id "XLOC_007324";gene_name "FMNL3";class_code "j";oId "Retina_Fetal.Tissue_00256027";is.last "FALSE";novel_exon_id "nvl_exon46436";novel_exon_type "A3SS";is.first "TRUE";is.singleExon "FALSE"
chr12	transdecoder	five_prime_UTR	49657094	49657190	.	-	.	transcript_id "DNTX_00064611";transcript_type "protein_coding";transcript_biotype "protein_coding";gene_id "XLOC_007324";gene_name "FMNL3";class_code "j";oId "Retina_Fetal.Tissue_00256027";is.last "FALSE";is.first "FALSE";is.singleExon "FALSE"
chr12	transdecoder	five_prime_UTR	49658251	49658335	.	-	.	transcript_id "DNTX_00064611";transcript_type "protein_coding";transcript_biotype "protein_coding";gene_id "XLOC_007324";gene_name "FMNL3";class_code "j";oId "Retina_Fetal.Tissue_00256027";is.last "FALSE";novel_exon_id "nvl_exon46430";novel_exon_type "novel_exon";is.first "FALSE";is.singleExon "FALSE"
chr12	transdecoder	five_prime_UTR	49658442	49658594	.	-	.	transcript_id "DNTX_00064611";transcript_type "protein_coding";transcript_biotype "protein_coding";gene_id "XLOC_007324";gene_name "FMNL3";class_code "j";oId "Retina_Fetal.Tissue_00256027";is.last "FALSE";is.first "FALSE";is.singleExon "FALSE"
chr12	transdecoder	five_prime_UTR	49661966	49662049	.	-	.	transcript_id "DNTX_00064611";transcript_type "protein_coding";transcript_biotype "protein_coding";gene_id "XLOC_007324";gene_name "FMNL3";class_code "j";oId "Retina_Fetal.Tissue_00256027";is.last "FALSE";is.first "FALSE";is.singleExon "FALSE"
chr12	transdecoder	five_prime_UTR	49665832	49665908	.	-	.	transcript_id "DNTX_00064611";transcript_type "protein_coding";transcript_biotype "protein_coding";gene_id "XLOC_007324";gene_name "FMNL3";class_code "j";oId "Retina_Fetal.Tissue_00256027";is.last "FALSE";is.first "FALSE";is.singleExon "FALSE"
chr12	transdecoder	five_prime_UTR	49666127	49666207	.	-	.	transcript_id "DNTX_00064611";transcript_type "protein_coding";transcript_biotype "protein_coding";gene_id "XLOC_007324";gene_name "FMNL3";class_code "j";oId "Retina_Fetal.Tissue_00256027";is.last "FALSE";is.first "FALSE";is.singleExon "FALSE"
chr12	transdecoder	five_prime_UTR	49668471	49668554	.	-	.	transcript_id "DNTX_00064611";transcript_type "protein_coding";transcript_biotype "protein_coding";gene_id "XLOC_007324";gene_name "FMNL3";class_code "j";oId "Retina_Fetal.Tissue_00256027";is.last "FALSE";is.first "FALSE";is.singleExon "FALSE"
chr12	transdecoder	five_prime_UTR	49707055	49707496	.	-	.	transcript_id "DNTX_00064611";transcript_type "protein_coding";transcript_biotype "protein_coding";gene_id "XLOC_007324";gene_name "FMNL3";class_code "j";oId "Retina_Fetal.Tissue_00256027";is.last "FALSE";novel_exon_id "nvl_exon46436";novel_exon_type "A3SS";is.first "TRUE";is.singleExon "FALSE"
chr12	transdecoder	start_codon	49657091	49657093	.	-	2	transcript_id "DNTX_00064611";transcript_type "protein_coding";transcript_biotype "protein_coding";gene_id "XLOC_007324";gene_name "FMNL3";class_code "j";oId "Retina_Fetal.Tissue_00256027";is.last "FALSE";is.first "FALSE";is.singleExon "FALSE"
chr12	transdecoder	CDS	49645818	49645903	.	-	2	transcript_id "DNTX_00064611";transcript_type "protein_coding";transcript_biotype "protein_coding";gene_id "XLOC_007324";gene_name "FMNL3";class_code "j";oId "Retina_Fetal.Tissue_00256027";is.last "FALSE";is.first "FALSE";is.singleExon "FALSE"
chr12	transdecoder	CDS	49646886	49647009	.	-	0	transcript_id "DNTX_00064611";transcript_type "protein_coding";transcript_biotype "protein_coding";gene_id "XLOC_007324";gene_name "FMNL3";class_code "j";oId "Retina_Fetal.Tissue_00256027";is.last "FALSE";is.first "FALSE";is.singleExon "FALSE"
chr12	transdecoder	CDS	49647276	49647368	.	-	0	transcript_id "DNTX_00064611";transcript_type "protein_coding";transcript_biotype "protein_coding";gene_id "XLOC_007324";gene_name "FMNL3";class_code "j";oId "Retina_Fetal.Tissue_00256027";is.last "FALSE";is.first "FALSE";is.singleExon "FALSE"
chr12	transdecoder	CDS	49647703	49647804	.	-	0	transcript_id "DNTX_00064611";transcript_type "protein_coding";transcript_biotype "protein_coding";gene_id "XLOC_007324";gene_name "FMNL3";class_code "j";oId "Retina_Fetal.Tissue_00256027";is.last "FALSE";is.first "FALSE";is.singleExon "FALSE"
chr12	transdecoder	CDS	49648193	49648353	.	-	2	transcript_id "DNTX_00064611";transcript_type "protein_coding";transcript_biotype "protein_coding";gene_id "XLOC_007324";gene_name "FMNL3";class_code "j";oId "Retina_Fetal.Tissue_00256027";is.last "FALSE";is.first "FALSE";is.singleExon "FALSE"
chr12	transdecoder	CDS	49649029	49649158	.	-	0	transcript_id "DNTX_00064611";transcript_type "protein_coding";transcript_biotype "protein_coding";gene_id "XLOC_007324";gene_name "FMNL3";class_code "j";oId "Retina_Fetal.Tissue_00256027";is.last "FALSE";is.first "FALSE";is.singleExon "FALSE"
chr12	transdecoder	CDS	49649259	49649339	.	-	0	transcript_id "DNTX_00064611";transcript_type "protein_coding";transcript_biotype "protein_coding";gene_id "XLOC_007324";gene_name "FMNL3";class_code "j";oId "Retina_Fetal.Tissue_00256027";is.last "FALSE";is.first "FALSE";is.singleExon "FALSE"
chr12	transdecoder	CDS	49649470	49649538	.	-	0	transcript_id "DNTX_00064611";transcript_type "protein_coding";transcript_biotype "protein_coding";gene_id "XLOC_007324";gene_name "FMNL3";class_code "j";oId "Retina_Fetal.Tissue_00256027";is.last "FALSE";is.first "FALSE";is.singleExon "FALSE"
chr12	transdecoder	CDS	49649691	49649925	.	-	1	transcript_id "DNTX_00064611";transcript_type "protein_coding";transcript_biotype "protein_coding";gene_id "XLOC_007324";gene_name "FMNL3";class_code "j";oId "Retina_Fetal.Tissue_00256027";is.last "FALSE";is.first "FALSE";is.singleExon "FALSE"
chr12	transdecoder	CDS	49650676	49650878	.	-	0	transcript_id "DNTX_00064611";transcript_type "protein_coding";transcript_biotype "protein_coding";gene_id "XLOC_007324";gene_name "FMNL3";class_code "j";oId "Retina_Fetal.Tissue_00256027";is.last "FALSE";is.first "FALSE";is.singleExon "FALSE"
chr12	transdecoder	CDS	49651168	49651292	.	-	2	transcript_id "DNTX_00064611";transcript_type "protein_coding";transcript_biotype "protein_coding";gene_id "XLOC_007324";gene_name "FMNL3";class_code "j";oId "Retina_Fetal.Tissue_00256027";is.last "FALSE";is.first "FALSE";is.singleExon "FALSE"
chr12	transdecoder	CDS	49651382	49651450	.	-	2	transcript_id "DNTX_00064611";transcript_type "protein_coding";transcript_biotype "protein_coding";gene_id "XLOC_007324";gene_name "FMNL3";class_code "j";oId "Retina_Fetal.Tissue_00256027";is.last "FALSE";is.first "FALSE";is.singleExon "FALSE"
chr12	transdecoder	CDS	49651933	49652212	.	-	0	transcript_id "DNTX_00064611";transcript_type "protein_coding";transcript_biotype "protein_coding";gene_id "XLOC_007324";gene_name "FMNL3";class_code "j";oId "Retina_Fetal.Tissue_00256027";is.last "FALSE";is.first "FALSE";is.singleExon "FALSE"
chr12	transdecoder	CDS	49653226	49653327	.	-	0	transcript_id "DNTX_00064611";transcript_type "protein_coding";transcript_biotype "protein_coding";gene_id "XLOC_007324";gene_name "FMNL3";class_code "j";oId "Retina_Fetal.Tissue_00256027";is.last "FALSE";is.first "FALSE";is.singleExon "FALSE"
chr12	transdecoder	CDS	49653725	49653874	.	-	0	transcript_id "DNTX_00064611";transcript_type "protein_coding";transcript_biotype "protein_coding";gene_id "XLOC_007324";gene_name "FMNL3";class_code "j";oId "Retina_Fetal.Tissue_00256027";is.last "FALSE";is.first "FALSE";is.singleExon "FALSE"
chr12	transdecoder	CDS	49654192	49654302	.	-	0	transcript_id "DNTX_00064611";transcript_type "protein_coding";transcript_biotype "protein_coding";gene_id "XLOC_007324";gene_name "FMNL3";class_code "j";oId "Retina_Fetal.Tissue_00256027";is.last "FALSE";is.first "FALSE";is.singleExon "FALSE"
chr12	transdecoder	CDS	49654910	49654984	.	-	0	transcript_id "DNTX_00064611";transcript_type "protein_coding";transcript_biotype "protein_coding";gene_id "XLOC_007324";gene_name "FMNL3";class_code "j";oId "Retina_Fetal.Tissue_00256027";is.last "FALSE";is.first "FALSE";is.singleExon "FALSE"
chr12	transdecoder	CDS	49656404	49656497	.	-	1	transcript_id "DNTX_00064611";transcript_type "protein_coding";transcript_biotype "protein_coding";gene_id "XLOC_007324";gene_name "FMNL3";class_code "j";oId "Retina_Fetal.Tissue_00256027";is.last "FALSE";is.first "FALSE";is.singleExon "FALSE"
chr12	transdecoder	CDS	49656823	49656899	.	-	0	transcript_id "DNTX_00064611";transcript_type "protein_coding";transcript_biotype "protein_coding";gene_id "XLOC_007324";gene_name "FMNL3";class_code "j";oId "Retina_Fetal.Tissue_00256027";is.last "FALSE";is.first "FALSE";is.singleExon "FALSE"
chr12	transdecoder	CDS	49657082	49657093	.	-	0	transcript_id "DNTX_00064611";transcript_type "protein_coding";transcript_biotype "protein_coding";gene_id "XLOC_007324";gene_name "FMNL3";class_code "j";oId "Retina_Fetal.Tissue_00256027";is.last "FALSE";is.first "FALSE";is.singleExon "FALSE"
chr12	transdecoder	stop_codon	49645815	49645817	.	-	2	transcript_id "DNTX_00064611";transcript_type "protein_coding";transcript_biotype "protein_coding";gene_id "XLOC_007324";gene_name "FMNL3";class_code "j";oId "Retina_Fetal.Tissue_00256027";is.last "FALSE";is.first "FALSE";is.singleExon "FALSE"
chr12	transdecoder	three_prime_UTR	49644953	49645814	.	-	.	transcript_id "DNTX_00064611";transcript_type "protein_coding";transcript_biotype "protein_coding";gene_id "XLOC_007324";gene_name "FMNL3";class_code "j";oId "Retina_Fetal.Tissue_00256027";is.last "FALSE";is.first "FALSE";is.singleExon "FALSE"
chr12	StringTie	transcript	49644953	49668554	.	-	.	transcript_id "DNTX_00062332";transcript_type "noncoding";transcript_biotype "noncoding";gene_id "XLOC_007324";gene_name "FMNL3";class_code "j";oId "Nerve-Tibial_00088783";is.last "FALSE";is.first "FALSE";is.singleExon "FALSE"
chr12	StringTie	exon	49644953	49645903	.	-	.	transcript_id "DNTX_00062332";transcript_type "noncoding";transcript_biotype "noncoding";exon_number "25";gene_id "XLOC_007324";gene_name "FMNL3";class_code "j";oId "Nerve-Tibial_00088783";is.last "TRUE";is.first "FALSE";is.singleExon "FALSE"
chr12	StringTie	exon	49646639	49646753	.	-	.	transcript_id "DNTX_00062332";transcript_type "noncoding";transcript_biotype "noncoding";exon_number "24";gene_id "XLOC_007324";gene_name "FMNL3";class_code "j";oId "Nerve-Tibial_00088783";is.last "FALSE";is.first "FALSE";is.singleExon "FALSE"
chr12	StringTie	exon	49646886	49647009	.	-	.	transcript_id "DNTX_00062332";transcript_type "noncoding";transcript_biotype "noncoding";exon_number "23";gene_id "XLOC_007324";gene_name "FMNL3";class_code "j";oId "Nerve-Tibial_00088783";is.last "FALSE";is.first "FALSE";is.singleExon "FALSE"
chr12	StringTie	exon	49647276	49647368	.	-	.	transcript_id "DNTX_00062332";transcript_type "noncoding";transcript_biotype "noncoding";exon_number "22";gene_id "XLOC_007324";gene_name "FMNL3";class_code "j";oId "Nerve-Tibial_00088783";is.last "FALSE";is.first "FALSE";is.singleExon "FALSE"
chr12	StringTie	exon	49647703	49647804	.	-	.	transcript_id "DNTX_00062332";transcript_type "noncoding";transcript_biotype "noncoding";exon_number "21";gene_id "XLOC_007324";gene_name "FMNL3";class_code "j";oId "Nerve-Tibial_00088783";is.last "FALSE";is.first "FALSE";is.singleExon "FALSE"
chr12	StringTie	exon	49648193	49648353	.	-	.	transcript_id "DNTX_00062332";transcript_type "noncoding";transcript_biotype "noncoding";exon_number "20";gene_id "XLOC_007324";gene_name "FMNL3";class_code "j";oId "Nerve-Tibial_00088783";is.last "FALSE";is.first "FALSE";is.singleExon "FALSE"
chr12	StringTie	exon	49649029	49649158	.	-	.	transcript_id "DNTX_00062332";transcript_type "noncoding";transcript_biotype "noncoding";exon_number "19";gene_id "XLOC_007324";gene_name "FMNL3";class_code "j";oId "Nerve-Tibial_00088783";is.last "FALSE";is.first "FALSE";is.singleExon "FALSE"
chr12	StringTie	exon	49649259	49649339	.	-	.	transcript_id "DNTX_00062332";transcript_type "noncoding";transcript_biotype "noncoding";exon_number "18";gene_id "XLOC_007324";gene_name "FMNL3";class_code "j";oId "Nerve-Tibial_00088783";is.last "FALSE";is.first "FALSE";is.singleExon "FALSE"
chr12	StringTie	exon	49649470	49649538	.	-	.	transcript_id "DNTX_00062332";transcript_type "noncoding";transcript_biotype "noncoding";exon_number "17";gene_id "XLOC_007324";gene_name "FMNL3";class_code "j";oId "Nerve-Tibial_00088783";is.last "FALSE";is.first "FALSE";is.singleExon "FALSE"
chr12	StringTie	exon	49649691	49649925	.	-	.	transcript_id "DNTX_00062332";transcript_type "noncoding";transcript_biotype "noncoding";exon_number "16";gene_id "XLOC_007324";gene_name "FMNL3";class_code "j";oId "Nerve-Tibial_00088783";is.last "FALSE";is.first "FALSE";is.singleExon "FALSE"
chr12	StringTie	exon	49650676	49650878	.	-	.	transcript_id "DNTX_00062332";transcript_type "noncoding";transcript_biotype "noncoding";exon_number "15";gene_id "XLOC_007324";gene_name "FMNL3";class_code "j";oId "Nerve-Tibial_00088783";is.last "FALSE";is.first "FALSE";is.singleExon "FALSE"
chr12	StringTie	exon	49651168	49651292	.	-	.	transcript_id "DNTX_00062332";transcript_type "noncoding";transcript_biotype "noncoding";exon_number "14";gene_id "XLOC_007324";gene_name "FMNL3";class_code "j";oId "Nerve-Tibial_00088783";is.last "FALSE";is.first "FALSE";is.singleExon "FALSE"
chr12	StringTie	exon	49651382	49651450	.	-	.	transcript_id "DNTX_00062332";transcript_type "noncoding";transcript_biotype "noncoding";exon_number "13";gene_id "XLOC_007324";gene_name "FMNL3";class_code "j";oId "Nerve-Tibial_00088783";is.last "FALSE";is.first "FALSE";is.singleExon "FALSE"
chr12	StringTie	exon	49651933	49652212	.	-	.	transcript_id "DNTX_00062332";transcript_type "noncoding";transcript_biotype "noncoding";exon_number "12";gene_id "XLOC_007324";gene_name "FMNL3";class_code "j";oId "Nerve-Tibial_00088783";is.last "FALSE";is.first "FALSE";is.singleExon "FALSE"
chr12	StringTie	exon	49653226	49653327	.	-	.	transcript_id "DNTX_00062332";transcript_type "noncoding";transcript_biotype "noncoding";exon_number "11";gene_id "XLOC_007324";gene_name "FMNL3";class_code "j";oId "Nerve-Tibial_00088783";is.last "FALSE";is.first "FALSE";is.singleExon "FALSE"
chr12	StringTie	exon	49653725	49653874	.	-	.	transcript_id "DNTX_00062332";transcript_type "noncoding";transcript_biotype "noncoding";exon_number "10";gene_id "XLOC_007324";gene_name "FMNL3";class_code "j";oId "Nerve-Tibial_00088783";is.last "FALSE";is.first "FALSE";is.singleExon "FALSE"
chr12	StringTie	exon	49654192	49654302	.	-	.	transcript_id "DNTX_00062332";transcript_type "noncoding";transcript_biotype "noncoding";exon_number "9";gene_id "XLOC_007324";gene_name "FMNL3";class_code "j";oId "Nerve-Tibial_00088783";is.last "FALSE";is.first "FALSE";is.singleExon "FALSE"
chr12	StringTie	exon	49654910	49654984	.	-	.	transcript_id "DNTX_00062332";transcript_type "noncoding";transcript_biotype "noncoding";exon_number "8";gene_id "XLOC_007324";gene_name "FMNL3";class_code "j";oId "Nerve-Tibial_00088783";is.last "FALSE";is.first "FALSE";is.singleExon "FALSE"
chr12	StringTie	exon	49656404	49656497	.	-	.	transcript_id "DNTX_00062332";transcript_type "noncoding";transcript_biotype "noncoding";exon_number "7";gene_id "XLOC_007324";gene_name "FMNL3";class_code "j";oId "Nerve-Tibial_00088783";is.last "FALSE";is.first "FALSE";is.singleExon "FALSE"
chr12	StringTie	exon	49656823	49656899	.	-	.	transcript_id "DNTX_00062332";transcript_type "noncoding";transcript_biotype "noncoding";exon_number "6";gene_id "XLOC_007324";gene_name "FMNL3";class_code "j";oId "Nerve-Tibial_00088783";is.last "FALSE";is.first "FALSE";is.singleExon "FALSE"
chr12	StringTie	exon	49657082	49657190	.	-	.	transcript_id "DNTX_00062332";transcript_type "noncoding";transcript_biotype "noncoding";exon_number "5";gene_id "XLOC_007324";gene_name "FMNL3";class_code "j";oId "Nerve-Tibial_00088783";is.last "FALSE";is.first "FALSE";is.singleExon "FALSE"
chr12	StringTie	exon	49661966	49662049	.	-	.	transcript_id "DNTX_00062332";transcript_type "noncoding";transcript_biotype "noncoding";exon_number "4";gene_id "XLOC_007324";gene_name "FMNL3";class_code "j";oId "Nerve-Tibial_00088783";is.last "FALSE";is.first "FALSE";is.singleExon "FALSE"
chr12	StringTie	exon	49665832	49665908	.	-	.	transcript_id "DNTX_00062332";transcript_type "noncoding";transcript_biotype "noncoding";exon_number "3";gene_id "XLOC_007324";gene_name "FMNL3";class_code "j";oId "Nerve-Tibial_00088783";is.last "FALSE";is.first "FALSE";is.singleExon "FALSE"
chr12	StringTie	exon	49666127	49666207	.	-	.	transcript_id "DNTX_00062332";transcript_type "noncoding";transcript_biotype "noncoding";exon_number "2";gene_id "XLOC_007324";gene_name "FMNL3";class_code "j";oId "Nerve-Tibial_00088783";is.last "FALSE";is.first "FALSE";is.singleExon "FALSE"
chr12	StringTie	exon	49668471	49668554	.	-	.	transcript_id "DNTX_00062332";transcript_type "noncoding";transcript_biotype "noncoding";exon_number "1";gene_id "XLOC_007324";gene_name "FMNL3";class_code "j";oId "Nerve-Tibial_00088783";is.last "FALSE";is.first "TRUE";is.singleExon "FALSE"
chr12	StringTie	transcript	49644953	49668554	.	-	.	transcript_id "DNTX_00054723";transcript_type "noncoding";transcript_biotype "noncoding";gene_id "XLOC_007324";gene_name "FMNL3";class_code "j";oId "ESC_Stem.Cell.Line_00079799";is.last "FALSE";is.first "FALSE";is.singleExon "FALSE"
chr12	StringTie	exon	49644953	49645903	.	-	.	transcript_id "DNTX_00054723";transcript_type "noncoding";transcript_biotype "noncoding";exon_number "26";gene_id "XLOC_007324";gene_name "FMNL3";class_code "j";oId "ESC_Stem.Cell.Line_00079799";is.last "TRUE";is.first "FALSE";is.singleExon "FALSE"
chr12	StringTie	exon	49646639	49646753	.	-	.	transcript_id "DNTX_00054723";transcript_type "noncoding";transcript_biotype "noncoding";exon_number "25";gene_id "XLOC_007324";gene_name "FMNL3";class_code "j";oId "ESC_Stem.Cell.Line_00079799";is.last "FALSE";is.first "FALSE";is.singleExon "FALSE"
chr12	StringTie	exon	49646886	49647009	.	-	.	transcript_id "DNTX_00054723";transcript_type "noncoding";transcript_biotype "noncoding";exon_number "24";gene_id "XLOC_007324";gene_name "FMNL3";class_code "j";oId "ESC_Stem.Cell.Line_00079799";is.last "FALSE";is.first "FALSE";is.singleExon "FALSE"
chr12	StringTie	exon	49647276	49647368	.	-	.	transcript_id "DNTX_00054723";transcript_type "noncoding";transcript_biotype "noncoding";exon_number "23";gene_id "XLOC_007324";gene_name "FMNL3";class_code "j";oId "ESC_Stem.Cell.Line_00079799";is.last "FALSE";is.first "FALSE";is.singleExon "FALSE"
chr12	StringTie	exon	49647703	49647804	.	-	.	transcript_id "DNTX_00054723";transcript_type "noncoding";transcript_biotype "noncoding";exon_number "22";gene_id "XLOC_007324";gene_name "FMNL3";class_code "j";oId "ESC_Stem.Cell.Line_00079799";is.last "FALSE";is.first "FALSE";is.singleExon "FALSE"
chr12	StringTie	exon	49648193	49648353	.	-	.	transcript_id "DNTX_00054723";transcript_type "noncoding";transcript_biotype "noncoding";exon_number "21";gene_id "XLOC_007324";gene_name "FMNL3";class_code "j";oId "ESC_Stem.Cell.Line_00079799";is.last "FALSE";is.first "FALSE";is.singleExon "FALSE"
chr12	StringTie	exon	49649029	49649158	.	-	.	transcript_id "DNTX_00054723";transcript_type "noncoding";transcript_biotype "noncoding";exon_number "20";gene_id "XLOC_007324";gene_name "FMNL3";class_code "j";oId "ESC_Stem.Cell.Line_00079799";is.last "FALSE";is.first "FALSE";is.singleExon "FALSE"
chr12	StringTie	exon	49649259	49649339	.	-	.	transcript_id "DNTX_00054723";transcript_type "noncoding";transcript_biotype "noncoding";exon_number "19";gene_id "XLOC_007324";gene_name "FMNL3";class_code "j";oId "ESC_Stem.Cell.Line_00079799";is.last "FALSE";is.first "FALSE";is.singleExon "FALSE"
chr12	StringTie	exon	49649470	49649538	.	-	.	transcript_id "DNTX_00054723";transcript_type "noncoding";transcript_biotype "noncoding";exon_number "18";gene_id "XLOC_007324";gene_name "FMNL3";class_code "j";oId "ESC_Stem.Cell.Line_00079799";is.last "FALSE";is.first "FALSE";is.singleExon "FALSE"
chr12	StringTie	exon	49649691	49649925	.	-	.	transcript_id "DNTX_00054723";transcript_type "noncoding";transcript_biotype "noncoding";exon_number "17";gene_id "XLOC_007324";gene_name "FMNL3";class_code "j";oId "ESC_Stem.Cell.Line_00079799";is.last "FALSE";is.first "FALSE";is.singleExon "FALSE"
chr12	StringTie	exon	49650676	49650878	.	-	.	transcript_id "DNTX_00054723";transcript_type "noncoding";transcript_biotype "noncoding";exon_number "16";gene_id "XLOC_007324";gene_name "FMNL3";class_code "j";oId "ESC_Stem.Cell.Line_00079799";is.last "FALSE";is.first "FALSE";is.singleExon "FALSE"
chr12	StringTie	exon	49651168	49651292	.	-	.	transcript_id "DNTX_00054723";transcript_type "noncoding";transcript_biotype "noncoding";exon_number "15";gene_id "XLOC_007324";gene_name "FMNL3";class_code "j";oId "ESC_Stem.Cell.Line_00079799";is.last "FALSE";is.first "FALSE";is.singleExon "FALSE"
chr12	StringTie	exon	49651382	49651450	.	-	.	transcript_id "DNTX_00054723";transcript_type "noncoding";transcript_biotype "noncoding";exon_number "14";gene_id "XLOC_007324";gene_name "FMNL3";class_code "j";oId "ESC_Stem.Cell.Line_00079799";is.last "FALSE";is.first "FALSE";is.singleExon "FALSE"
chr12	StringTie	exon	49651933	49652212	.	-	.	transcript_id "DNTX_00054723";transcript_type "noncoding";transcript_biotype "noncoding";exon_number "13";gene_id "XLOC_007324";gene_name "FMNL3";class_code "j";oId "ESC_Stem.Cell.Line_00079799";is.last "FALSE";is.first "FALSE";is.singleExon "FALSE"
chr12	StringTie	exon	49653226	49653327	.	-	.	transcript_id "DNTX_00054723";transcript_type "noncoding";transcript_biotype "noncoding";exon_number "12";gene_id "XLOC_007324";gene_name "FMNL3";class_code "j";oId "ESC_Stem.Cell.Line_00079799";is.last "FALSE";is.first "FALSE";is.singleExon "FALSE"
chr12	StringTie	exon	49653725	49653874	.	-	.	transcript_id "DNTX_00054723";transcript_type "noncoding";transcript_biotype "noncoding";exon_number "11";gene_id "XLOC_007324";gene_name "FMNL3";class_code "j";oId "ESC_Stem.Cell.Line_00079799";is.last "FALSE";is.first "FALSE";is.singleExon "FALSE"
chr12	StringTie	exon	49654192	49654302	.	-	.	transcript_id "DNTX_00054723";transcript_type "noncoding";transcript_biotype "noncoding";exon_number "10";gene_id "XLOC_007324";gene_name "FMNL3";class_code "j";oId "ESC_Stem.Cell.Line_00079799";is.last "FALSE";is.first "FALSE";is.singleExon "FALSE"
chr12	StringTie	exon	49654910	49654984	.	-	.	transcript_id "DNTX_00054723";transcript_type "noncoding";transcript_biotype "noncoding";exon_number "9";gene_id "XLOC_007324";gene_name "FMNL3";class_code "j";oId "ESC_Stem.Cell.Line_00079799";is.last "FALSE";is.first "FALSE";is.singleExon "FALSE"
chr12	StringTie	exon	49656404	49656497	.	-	.	transcript_id "DNTX_00054723";transcript_type "noncoding";transcript_biotype "noncoding";exon_number "8";gene_id "XLOC_007324";gene_name "FMNL3";class_code "j";oId "ESC_Stem.Cell.Line_00079799";is.last "FALSE";is.first "FALSE";is.singleExon "FALSE"
chr12	StringTie	exon	49656823	49656899	.	-	.	transcript_id "DNTX_00054723";transcript_type "noncoding";transcript_biotype "noncoding";exon_number "7";gene_id "XLOC_007324";gene_name "FMNL3";class_code "j";oId "ESC_Stem.Cell.Line_00079799";is.last "FALSE";is.first "FALSE";is.singleExon "FALSE"
chr12	StringTie	exon	49657082	49657190	.	-	.	transcript_id "DNTX_00054723";transcript_type "noncoding";transcript_biotype "noncoding";exon_number "6";gene_id "XLOC_007324";gene_name "FMNL3";class_code "j";oId "ESC_Stem.Cell.Line_00079799";is.last "FALSE";is.first "FALSE";is.singleExon "FALSE"
chr12	StringTie	exon	49658442	49658594	.	-	.	transcript_id "DNTX_00054723";transcript_type "noncoding";transcript_biotype "noncoding";exon_number "5";gene_id "XLOC_007324";gene_name "FMNL3";class_code "j";oId "ESC_Stem.Cell.Line_00079799";is.last "FALSE";is.first "FALSE";is.singleExon "FALSE"
chr12	StringTie	exon	49661966	49662049	.	-	.	transcript_id "DNTX_00054723";transcript_type "noncoding";transcript_biotype "noncoding";exon_number "4";gene_id "XLOC_007324";gene_name "FMNL3";class_code "j";oId "ESC_Stem.Cell.Line_00079799";is.last "FALSE";is.first "FALSE";is.singleExon "FALSE"
chr12	StringTie	exon	49665832	49665908	.	-	.	transcript_id "DNTX_00054723";transcript_type "noncoding";transcript_biotype "noncoding";exon_number "3";gene_id "XLOC_007324";gene_name "FMNL3";class_code "j";oId "ESC_Stem.Cell.Line_00079799";is.last "FALSE";is.first "FALSE";is.singleExon "FALSE"
chr12	StringTie	exon	49666127	49666207	.	-	.	transcript_id "DNTX_00054723";transcript_type "noncoding";transcript_biotype "noncoding";exon_number "2";gene_id "XLOC_007324";gene_name "FMNL3";class_code "j";oId "ESC_Stem.Cell.Line_00079799";is.last "FALSE";is.first "FALSE";is.singleExon "FALSE"
chr12	StringTie	exon	49668471	49668554	.	-	.	transcript_id "DNTX_00054723";transcript_type "noncoding";transcript_biotype "noncoding";exon_number "1";gene_id "XLOC_007324";gene_name "FMNL3";class_code "j";oId "ESC_Stem.Cell.Line_00079799";is.last "FALSE";is.first "TRUE";is.singleExon "FALSE"
chr12	StringTie	transcript	49645142	49668554	.	-	.	transcript_id "DNTX_00062736";transcript_type "noncoding";transcript_biotype "noncoding";gene_id "XLOC_007324";gene_name "FMNL3";class_code "c";oId "Cells-EBV-transformedlymphocytes_00071981";is.last "FALSE";is.first "FALSE";is.singleExon "FALSE"
chr12	StringTie	exon	49645142	49645903	.	-	.	transcript_id "DNTX_00062736";transcript_type "noncoding";transcript_biotype "noncoding";exon_number "24";gene_id "XLOC_007324";gene_name "FMNL3";class_code "c";oId "Cells-EBV-transformedlymphocytes_00071981";is.last "TRUE";novel_exon_id "nvl_exon46437";novel_exon_type "A5SS";is.first "FALSE";is.singleExon "FALSE"
chr12	StringTie	exon	49646886	49647009	.	-	.	transcript_id "DNTX_00062736";transcript_type "noncoding";transcript_biotype "noncoding";exon_number "23";gene_id "XLOC_007324";gene_name "FMNL3";class_code "c";oId "Cells-EBV-transformedlymphocytes_00071981";is.last "FALSE";is.first "FALSE";is.singleExon "FALSE"
chr12	StringTie	exon	49647276	49647368	.	-	.	transcript_id "DNTX_00062736";transcript_type "noncoding";transcript_biotype "noncoding";exon_number "22";gene_id "XLOC_007324";gene_name "FMNL3";class_code "c";oId "Cells-EBV-transformedlymphocytes_00071981";is.last "FALSE";is.first "FALSE";is.singleExon "FALSE"
chr12	StringTie	exon	49647703	49647804	.	-	.	transcript_id "DNTX_00062736";transcript_type "noncoding";transcript_biotype "noncoding";exon_number "21";gene_id "XLOC_007324";gene_name "FMNL3";class_code "c";oId "Cells-EBV-transformedlymphocytes_00071981";is.last "FALSE";is.first "FALSE";is.singleExon "FALSE"
chr12	StringTie	exon	49648193	49648353	.	-	.	transcript_id "DNTX_00062736";transcript_type "noncoding";transcript_biotype "noncoding";exon_number "20";gene_id "XLOC_007324";gene_name "FMNL3";class_code "c";oId "Cells-EBV-transformedlymphocytes_00071981";is.last "FALSE";is.first "FALSE";is.singleExon "FALSE"
chr12	StringTie	exon	49649029	49649158	.	-	.	transcript_id "DNTX_00062736";transcript_type "noncoding";transcript_biotype "noncoding";exon_number "19";gene_id "XLOC_007324";gene_name "FMNL3";class_code "c";oId "Cells-EBV-transformedlymphocytes_00071981";is.last "FALSE";is.first "FALSE";is.singleExon "FALSE"
chr12	StringTie	exon	49649259	49649339	.	-	.	transcript_id "DNTX_00062736";transcript_type "noncoding";transcript_biotype "noncoding";exon_number "18";gene_id "XLOC_007324";gene_name "FMNL3";class_code "c";oId "Cells-EBV-transformedlymphocytes_00071981";is.last "FALSE";is.first "FALSE";is.singleExon "FALSE"
chr12	StringTie	exon	49649470	49649538	.	-	.	transcript_id "DNTX_00062736";transcript_type "noncoding";transcript_biotype "noncoding";exon_number "17";gene_id "XLOC_007324";gene_name "FMNL3";class_code "c";oId "Cells-EBV-transformedlymphocytes_00071981";is.last "FALSE";is.first "FALSE";is.singleExon "FALSE"
chr12	StringTie	exon	49649691	49649925	.	-	.	transcript_id "DNTX_00062736";transcript_type "noncoding";transcript_biotype "noncoding";exon_number "16";gene_id "XLOC_007324";gene_name "FMNL3";class_code "c";oId "Cells-EBV-transformedlymphocytes_00071981";is.last "FALSE";is.first "FALSE";is.singleExon "FALSE"
chr12	StringTie	exon	49650676	49650878	.	-	.	transcript_id "DNTX_00062736";transcript_type "noncoding";transcript_biotype "noncoding";exon_number "15";gene_id "XLOC_007324";gene_name "FMNL3";class_code "c";oId "Cells-EBV-transformedlymphocytes_00071981";is.last "FALSE";is.first "FALSE";is.singleExon "FALSE"
chr12	StringTie	exon	49651168	49651292	.	-	.	transcript_id "DNTX_00062736";transcript_type "noncoding";transcript_biotype "noncoding";exon_number "14";gene_id "XLOC_007324";gene_name "FMNL3";class_code "c";oId "Cells-EBV-transformedlymphocytes_00071981";is.last "FALSE";is.first "FALSE";is.singleExon "FALSE"
chr12	StringTie	exon	49651382	49651450	.	-	.	transcript_id "DNTX_00062736";transcript_type "noncoding";transcript_biotype "noncoding";exon_number "13";gene_id "XLOC_007324";gene_name "FMNL3";class_code "c";oId "Cells-EBV-transformedlymphocytes_00071981";is.last "FALSE";is.first "FALSE";is.singleExon "FALSE"
chr12	StringTie	exon	49651933	49652212	.	-	.	transcript_id "DNTX_00062736";transcript_type "noncoding";transcript_biotype "noncoding";exon_number "12";gene_id "XLOC_007324";gene_name "FMNL3";class_code "c";oId "Cells-EBV-transformedlymphocytes_00071981";is.last "FALSE";is.first "FALSE";is.singleExon "FALSE"
chr12	StringTie	exon	49653226	49653327	.	-	.	transcript_id "DNTX_00062736";transcript_type "noncoding";transcript_biotype "noncoding";exon_number "11";gene_id "XLOC_007324";gene_name "FMNL3";class_code "c";oId "Cells-EBV-transformedlymphocytes_00071981";is.last "FALSE";is.first "FALSE";is.singleExon "FALSE"
chr12	StringTie	exon	49653725	49653874	.	-	.	transcript_id "DNTX_00062736";transcript_type "noncoding";transcript_biotype "noncoding";exon_number "10";gene_id "XLOC_007324";gene_name "FMNL3";class_code "c";oId "Cells-EBV-transformedlymphocytes_00071981";is.last "FALSE";is.first "FALSE";is.singleExon "FALSE"
chr12	StringTie	exon	49654192	49654302	.	-	.	transcript_id "DNTX_00062736";transcript_type "noncoding";transcript_biotype "noncoding";exon_number "9";gene_id "XLOC_007324";gene_name "FMNL3";class_code "c";oId "Cells-EBV-transformedlymphocytes_00071981";is.last "FALSE";is.first "FALSE";is.singleExon "FALSE"
chr12	StringTie	exon	49654910	49654984	.	-	.	transcript_id "DNTX_00062736";transcript_type "noncoding";transcript_biotype "noncoding";exon_number "8";gene_id "XLOC_007324";gene_name "FMNL3";class_code "c";oId "Cells-EBV-transformedlymphocytes_00071981";is.last "FALSE";is.first "FALSE";is.singleExon "FALSE"
chr12	StringTie	exon	49656404	49656497	.	-	.	transcript_id "DNTX_00062736";transcript_type "noncoding";transcript_biotype "noncoding";exon_number "7";gene_id "XLOC_007324";gene_name "FMNL3";class_code "c";oId "Cells-EBV-transformedlymphocytes_00071981";is.last "FALSE";is.first "FALSE";is.singleExon "FALSE"
chr12	StringTie	exon	49656823	49656899	.	-	.	transcript_id "DNTX_00062736";transcript_type "noncoding";transcript_biotype "noncoding";exon_number "6";gene_id "XLOC_007324";gene_name "FMNL3";class_code "c";oId "Cells-EBV-transformedlymphocytes_00071981";is.last "FALSE";is.first "FALSE";is.singleExon "FALSE"
chr12	StringTie	exon	49657082	49657190	.	-	.	transcript_id "DNTX_00062736";transcript_type "noncoding";transcript_biotype "noncoding";exon_number "5";gene_id "XLOC_007324";gene_name "FMNL3";class_code "c";oId "Cells-EBV-transformedlymphocytes_00071981";is.last "FALSE";is.first "FALSE";is.singleExon "FALSE"
chr12	StringTie	exon	49661966	49662049	.	-	.	transcript_id "DNTX_00062736";transcript_type "noncoding";transcript_biotype "noncoding";exon_number "4";gene_id "XLOC_007324";gene_name "FMNL3";class_code "c";oId "Cells-EBV-transformedlymphocytes_00071981";is.last "FALSE";is.first "FALSE";is.singleExon "FALSE"
chr12	StringTie	exon	49665832	49665908	.	-	.	transcript_id "DNTX_00062736";transcript_type "noncoding";transcript_biotype "noncoding";exon_number "3";gene_id "XLOC_007324";gene_name "FMNL3";class_code "c";oId "Cells-EBV-transformedlymphocytes_00071981";is.last "FALSE";is.first "FALSE";is.singleExon "FALSE"
chr12	StringTie	exon	49666127	49666207	.	-	.	transcript_id "DNTX_00062736";transcript_type "noncoding";transcript_biotype "noncoding";exon_number "2";gene_id "XLOC_007324";gene_name "FMNL3";class_code "c";oId "Cells-EBV-transformedlymphocytes_00071981";is.last "FALSE";is.first "FALSE";is.singleExon "FALSE"
chr12	StringTie	exon	49668471	49668554	.	-	.	transcript_id "DNTX_00062736";transcript_type "noncoding";transcript_biotype "noncoding";exon_number "1";gene_id "XLOC_007324";gene_name "FMNL3";class_code "c";oId "Cells-EBV-transformedlymphocytes_00071981";is.last "FALSE";is.first "TRUE";is.singleExon "FALSE"
chr12	transdecoder	transcript	49645144	49707393	.	-	.	transcript_id "DNTX_00062334";transcript_type "protein_coding";transcript_biotype "protein_coding";gene_id "XLOC_007324";gene_name "FMNL3";class_code "n";oId "Nerve-Tibial_00108439";is.last "FALSE";is.first "FALSE";is.singleExon "FALSE"
chr12	transdecoder	exon	49645144	49645903	.	-	.	transcript_id "DNTX_00062334";transcript_type "protein_coding";transcript_biotype "protein_coding";exon_number "25";gene_id "XLOC_007324";gene_name "FMNL3";class_code "n";oId "Nerve-Tibial_00108439";is.last "TRUE";novel_exon_id "nvl_exon46438";novel_exon_type "A5SS";is.first "FALSE";is.singleExon "FALSE"
chr12	transdecoder	exon	49646639	49646753	.	-	.	transcript_id "DNTX_00062334";transcript_type "protein_coding";transcript_biotype "protein_coding";exon_number "24";gene_id "XLOC_007324";gene_name "FMNL3";class_code "n";oId "Nerve-Tibial_00108439";is.last "FALSE";is.first "FALSE";is.singleExon "FALSE"
chr12	transdecoder	exon	49646886	49647009	.	-	.	transcript_id "DNTX_00062334";transcript_type "protein_coding";transcript_biotype "protein_coding";exon_number "23";gene_id "XLOC_007324";gene_name "FMNL3";class_code "n";oId "Nerve-Tibial_00108439";is.last "FALSE";is.first "FALSE";is.singleExon "FALSE"
chr12	transdecoder	exon	49647276	49647368	.	-	.	transcript_id "DNTX_00062334";transcript_type "protein_coding";transcript_biotype "protein_coding";exon_number "22";gene_id "XLOC_007324";gene_name "FMNL3";class_code "n";oId "Nerve-Tibial_00108439";is.last "FALSE";is.first "FALSE";is.singleExon "FALSE"
chr12	transdecoder	exon	49647703	49647804	.	-	.	transcript_id "DNTX_00062334";transcript_type "protein_coding";transcript_biotype "protein_coding";exon_number "21";gene_id "XLOC_007324";gene_name "FMNL3";class_code "n";oId "Nerve-Tibial_00108439";is.last "FALSE";is.first "FALSE";is.singleExon "FALSE"
chr12	transdecoder	exon	49648193	49648353	.	-	.	transcript_id "DNTX_00062334";transcript_type "protein_coding";transcript_biotype "protein_coding";exon_number "20";gene_id "XLOC_007324";gene_name "FMNL3";class_code "n";oId "Nerve-Tibial_00108439";is.last "FALSE";is.first "FALSE";is.singleExon "FALSE"
chr12	transdecoder	exon	49649029	49649158	.	-	.	transcript_id "DNTX_00062334";transcript_type "protein_coding";transcript_biotype "protein_coding";exon_number "19";gene_id "XLOC_007324";gene_name "FMNL3";class_code "n";oId "Nerve-Tibial_00108439";is.last "FALSE";is.first "FALSE";is.singleExon "FALSE"
chr12	transdecoder	exon	49649259	49649339	.	-	.	transcript_id "DNTX_00062334";transcript_type "protein_coding";transcript_biotype "protein_coding";exon_number "18";gene_id "XLOC_007324";gene_name "FMNL3";class_code "n";oId "Nerve-Tibial_00108439";is.last "FALSE";is.first "FALSE";is.singleExon "FALSE"
chr12	transdecoder	exon	49649470	49649538	.	-	.	transcript_id "DNTX_00062334";transcript_type "protein_coding";transcript_biotype "protein_coding";exon_number "17";gene_id "XLOC_007324";gene_name "FMNL3";class_code "n";oId "Nerve-Tibial_00108439";is.last "FALSE";is.first "FALSE";is.singleExon "FALSE"
chr12	transdecoder	exon	49649691	49649925	.	-	.	transcript_id "DNTX_00062334";transcript_type "protein_coding";transcript_biotype "protein_coding";exon_number "16";gene_id "XLOC_007324";gene_name "FMNL3";class_code "n";oId "Nerve-Tibial_00108439";is.last "FALSE";is.first "FALSE";is.singleExon "FALSE"
chr12	transdecoder	exon	49650676	49650878	.	-	.	transcript_id "DNTX_00062334";transcript_type "protein_coding";transcript_biotype "protein_coding";exon_number "15";gene_id "XLOC_007324";gene_name "FMNL3";class_code "n";oId "Nerve-Tibial_00108439";is.last "FALSE";is.first "FALSE";is.singleExon "FALSE"
chr12	transdecoder	exon	49651168	49651292	.	-	.	transcript_id "DNTX_00062334";transcript_type "protein_coding";transcript_biotype "protein_coding";exon_number "14";gene_id "XLOC_007324";gene_name "FMNL3";class_code "n";oId "Nerve-Tibial_00108439";is.last "FALSE";is.first "FALSE";is.singleExon "FALSE"
chr12	transdecoder	exon	49651382	49651450	.	-	.	transcript_id "DNTX_00062334";transcript_type "protein_coding";transcript_biotype "protein_coding";exon_number "13";gene_id "XLOC_007324";gene_name "FMNL3";class_code "n";oId "Nerve-Tibial_00108439";is.last "FALSE";is.first "FALSE";is.singleExon "FALSE"
chr12	transdecoder	exon	49651933	49653327	.	-	.	transcript_id "DNTX_00062334";transcript_type "protein_coding";transcript_biotype "protein_coding";exon_number "12";gene_id "XLOC_007324";gene_name "FMNL3";class_code "n";oId "Nerve-Tibial_00108439";is.last "FALSE";novel_exon_id "nvl_exon46439";novel_exon_type "RI";is.first "FALSE";is.singleExon "FALSE"
chr12	transdecoder	exon	49653725	49653874	.	-	.	transcript_id "DNTX_00062334";transcript_type "protein_coding";transcript_biotype "protein_coding";exon_number "11";gene_id "XLOC_007324";gene_name "FMNL3";class_code "n";oId "Nerve-Tibial_00108439";is.last "FALSE";is.first "FALSE";is.singleExon "FALSE"
chr12	transdecoder	exon	49654192	49654302	.	-	.	transcript_id "DNTX_00062334";transcript_type "protein_coding";transcript_biotype "protein_coding";exon_number "10";gene_id "XLOC_007324";gene_name "FMNL3";class_code "n";oId "Nerve-Tibial_00108439";is.last "FALSE";is.first "FALSE";is.singleExon "FALSE"
chr12	transdecoder	exon	49654910	49654984	.	-	.	transcript_id "DNTX_00062334";transcript_type "protein_coding";transcript_biotype "protein_coding";exon_number "9";gene_id "XLOC_007324";gene_name "FMNL3";class_code "n";oId "Nerve-Tibial_00108439";is.last "FALSE";is.first "FALSE";is.singleExon "FALSE"
chr12	transdecoder	exon	49656404	49656497	.	-	.	transcript_id "DNTX_00062334";transcript_type "protein_coding";transcript_biotype "protein_coding";exon_number "8";gene_id "XLOC_007324";gene_name "FMNL3";class_code "n";oId "Nerve-Tibial_00108439";is.last "FALSE";is.first "FALSE";is.singleExon "FALSE"
chr12	transdecoder	exon	49656823	49656899	.	-	.	transcript_id "DNTX_00062334";transcript_type "protein_coding";transcript_biotype "protein_coding";exon_number "7";gene_id "XLOC_007324";gene_name "FMNL3";class_code "n";oId "Nerve-Tibial_00108439";is.last "FALSE";is.first "FALSE";is.singleExon "FALSE"
chr12	transdecoder	exon	49657082	49657190	.	-	.	transcript_id "DNTX_00062334";transcript_type "protein_coding";transcript_biotype "protein_coding";exon_number "6";gene_id "XLOC_007324";gene_name "FMNL3";class_code "n";oId "Nerve-Tibial_00108439";is.last "FALSE";is.first "FALSE";is.singleExon "FALSE"
chr12	transdecoder	exon	49661966	49662049	.	-	.	transcript_id "DNTX_00062334";transcript_type "protein_coding";transcript_biotype "protein_coding";exon_number "5";gene_id "XLOC_007324";gene_name "FMNL3";class_code "n";oId "Nerve-Tibial_00108439";is.last "FALSE";is.first "FALSE";is.singleExon "FALSE"
chr12	transdecoder	exon	49665832	49665908	.	-	.	transcript_id "DNTX_00062334";transcript_type "protein_coding";transcript_biotype "protein_coding";exon_number "4";gene_id "XLOC_007324";gene_name "FMNL3";class_code "n";oId "Nerve-Tibial_00108439";is.last "FALSE";is.first "FALSE";is.singleExon "FALSE"
chr12	transdecoder	exon	49666127	49666207	.	-	.	transcript_id "DNTX_00062334";transcript_type "protein_coding";transcript_biotype "protein_coding";exon_number "3";gene_id "XLOC_007324";gene_name "FMNL3";class_code "n";oId "Nerve-Tibial_00108439";is.last "FALSE";is.first "FALSE";is.singleExon "FALSE"
chr12	transdecoder	exon	49668471	49668554	.	-	.	transcript_id "DNTX_00062334";transcript_type "protein_coding";transcript_biotype "protein_coding";exon_number "2";gene_id "XLOC_007324";gene_name "FMNL3";class_code "n";oId "Nerve-Tibial_00108439";is.last "FALSE";is.first "FALSE";is.singleExon "FALSE"
chr12	transdecoder	exon	49707055	49707393	.	-	.	transcript_id "DNTX_00062334";transcript_type "protein_coding";transcript_biotype "protein_coding";exon_number "1";gene_id "XLOC_007324";gene_name "FMNL3";class_code "n";oId "Nerve-Tibial_00108439";is.last "FALSE";is.first "TRUE";is.singleExon "FALSE"
chr12	transdecoder	five_prime_UTR	49652234	49653327	.	-	.	transcript_id "DNTX_00062334";transcript_type "protein_coding";transcript_biotype "protein_coding";gene_id "XLOC_007324";gene_name "FMNL3";class_code "n";oId "Nerve-Tibial_00108439";is.last "FALSE";is.first "FALSE";is.singleExon "FALSE"
chr12	transdecoder	five_prime_UTR	49653725	49653874	.	-	.	transcript_id "DNTX_00062334";transcript_type "protein_coding";transcript_biotype "protein_coding";gene_id "XLOC_007324";gene_name "FMNL3";class_code "n";oId "Nerve-Tibial_00108439";is.last "FALSE";is.first "FALSE";is.singleExon "FALSE"
chr12	transdecoder	five_prime_UTR	49654192	49654302	.	-	.	transcript_id "DNTX_00062334";transcript_type "protein_coding";transcript_biotype "protein_coding";gene_id "XLOC_007324";gene_name "FMNL3";class_code "n";oId "Nerve-Tibial_00108439";is.last "FALSE";is.first "FALSE";is.singleExon "FALSE"
chr12	transdecoder	five_prime_UTR	49654910	49654984	.	-	.	transcript_id "DNTX_00062334";transcript_type "protein_coding";transcript_biotype "protein_coding";gene_id "XLOC_007324";gene_name "FMNL3";class_code "n";oId "Nerve-Tibial_00108439";is.last "FALSE";is.first "FALSE";is.singleExon "FALSE"
chr12	transdecoder	five_prime_UTR	49656404	49656497	.	-	.	transcript_id "DNTX_00062334";transcript_type "protein_coding";transcript_biotype "protein_coding";gene_id "XLOC_007324";gene_name "FMNL3";class_code "n";oId "Nerve-Tibial_00108439";is.last "FALSE";is.first "FALSE";is.singleExon "FALSE"
chr12	transdecoder	five_prime_UTR	49656823	49656899	.	-	.	transcript_id "DNTX_00062334";transcript_type "protein_coding";transcript_biotype "protein_coding";gene_id "XLOC_007324";gene_name "FMNL3";class_code "n";oId "Nerve-Tibial_00108439";is.last "FALSE";is.first "FALSE";is.singleExon "FALSE"
chr12	transdecoder	five_prime_UTR	49657082	49657190	.	-	.	transcript_id "DNTX_00062334";transcript_type "protein_coding";transcript_biotype "protein_coding";gene_id "XLOC_007324";gene_name "FMNL3";class_code "n";oId "Nerve-Tibial_00108439";is.last "FALSE";is.first "FALSE";is.singleExon "FALSE"
chr12	transdecoder	five_prime_UTR	49661966	49662049	.	-	.	transcript_id "DNTX_00062334";transcript_type "protein_coding";transcript_biotype "protein_coding";gene_id "XLOC_007324";gene_name "FMNL3";class_code "n";oId "Nerve-Tibial_00108439";is.last "FALSE";is.first "FALSE";is.singleExon "FALSE"
chr12	transdecoder	five_prime_UTR	49665832	49665908	.	-	.	transcript_id "DNTX_00062334";transcript_type "protein_coding";transcript_biotype "protein_coding";gene_id "XLOC_007324";gene_name "FMNL3";class_code "n";oId "Nerve-Tibial_00108439";is.last "FALSE";is.first "FALSE";is.singleExon "FALSE"
chr12	transdecoder	five_prime_UTR	49666127	49666207	.	-	.	transcript_id "DNTX_00062334";transcript_type "protein_coding";transcript_biotype "protein_coding";gene_id "XLOC_007324";gene_name "FMNL3";class_code "n";oId "Nerve-Tibial_00108439";is.last "FALSE";is.first "FALSE";is.singleExon "FALSE"
chr12	transdecoder	five_prime_UTR	49668471	49668554	.	-	.	transcript_id "DNTX_00062334";transcript_type "protein_coding";transcript_biotype "protein_coding";gene_id "XLOC_007324";gene_name "FMNL3";class_code "n";oId "Nerve-Tibial_00108439";is.last "FALSE";is.first "FALSE";is.singleExon "FALSE"
chr12	transdecoder	five_prime_UTR	49707055	49707393	.	-	.	transcript_id "DNTX_00062334";transcript_type "protein_coding";transcript_biotype "protein_coding";gene_id "XLOC_007324";gene_name "FMNL3";class_code "n";oId "Nerve-Tibial_00108439";is.last "FALSE";is.first "TRUE";is.singleExon "FALSE"
chr12	transdecoder	start_codon	49652231	49652233	.	-	2	transcript_id "DNTX_00062334";transcript_type "protein_coding";transcript_biotype "protein_coding";gene_id "XLOC_007324";gene_name "FMNL3";class_code "n";oId "Nerve-Tibial_00108439";is.last "FALSE";is.first "FALSE";is.singleExon "FALSE"
chr12	transdecoder	CDS	49646665	49646753	.	-	2	transcript_id "DNTX_00062334";transcript_type "protein_coding";transcript_biotype "protein_coding";gene_id "XLOC_007324";gene_name "FMNL3";class_code "n";oId "Nerve-Tibial_00108439";is.last "FALSE";is.first "FALSE";is.singleExon "FALSE"
chr12	transdecoder	CDS	49646886	49647009	.	-	0	transcript_id "DNTX_00062334";transcript_type "protein_coding";transcript_biotype "protein_coding";gene_id "XLOC_007324";gene_name "FMNL3";class_code "n";oId "Nerve-Tibial_00108439";is.last "FALSE";is.first "FALSE";is.singleExon "FALSE"
chr12	transdecoder	CDS	49647276	49647368	.	-	0	transcript_id "DNTX_00062334";transcript_type "protein_coding";transcript_biotype "protein_coding";gene_id "XLOC_007324";gene_name "FMNL3";class_code "n";oId "Nerve-Tibial_00108439";is.last "FALSE";is.first "FALSE";is.singleExon "FALSE"
chr12	transdecoder	CDS	49647703	49647804	.	-	0	transcript_id "DNTX_00062334";transcript_type "protein_coding";transcript_biotype "protein_coding";gene_id "XLOC_007324";gene_name "FMNL3";class_code "n";oId "Nerve-Tibial_00108439";is.last "FALSE";is.first "FALSE";is.singleExon "FALSE"
chr12	transdecoder	CDS	49648193	49648353	.	-	2	transcript_id "DNTX_00062334";transcript_type "protein_coding";transcript_biotype "protein_coding";gene_id "XLOC_007324";gene_name "FMNL3";class_code "n";oId "Nerve-Tibial_00108439";is.last "FALSE";is.first "FALSE";is.singleExon "FALSE"
chr12	transdecoder	CDS	49649029	49649158	.	-	0	transcript_id "DNTX_00062334";transcript_type "protein_coding";transcript_biotype "protein_coding";gene_id "XLOC_007324";gene_name "FMNL3";class_code "n";oId "Nerve-Tibial_00108439";is.last "FALSE";is.first "FALSE";is.singleExon "FALSE"
chr12	transdecoder	CDS	49649259	49649339	.	-	0	transcript_id "DNTX_00062334";transcript_type "protein_coding";transcript_biotype "protein_coding";gene_id "XLOC_007324";gene_name "FMNL3";class_code "n";oId "Nerve-Tibial_00108439";is.last "FALSE";is.first "FALSE";is.singleExon "FALSE"
chr12	transdecoder	CDS	49649470	49649538	.	-	0	transcript_id "DNTX_00062334";transcript_type "protein_coding";transcript_biotype "protein_coding";gene_id "XLOC_007324";gene_name "FMNL3";class_code "n";oId "Nerve-Tibial_00108439";is.last "FALSE";is.first "FALSE";is.singleExon "FALSE"
chr12	transdecoder	CDS	49649691	49649925	.	-	1	transcript_id "DNTX_00062334";transcript_type "protein_coding";transcript_biotype "protein_coding";gene_id "XLOC_007324";gene_name "FMNL3";class_code "n";oId "Nerve-Tibial_00108439";is.last "FALSE";is.first "FALSE";is.singleExon "FALSE"
chr12	transdecoder	CDS	49650676	49650878	.	-	0	transcript_id "DNTX_00062334";transcript_type "protein_coding";transcript_biotype "protein_coding";gene_id "XLOC_007324";gene_name "FMNL3";class_code "n";oId "Nerve-Tibial_00108439";is.last "FALSE";is.first "FALSE";is.singleExon "FALSE"
chr12	transdecoder	CDS	49651168	49651292	.	-	2	transcript_id "DNTX_00062334";transcript_type "protein_coding";transcript_biotype "protein_coding";gene_id "XLOC_007324";gene_name "FMNL3";class_code "n";oId "Nerve-Tibial_00108439";is.last "FALSE";is.first "FALSE";is.singleExon "FALSE"
chr12	transdecoder	CDS	49651382	49651450	.	-	2	transcript_id "DNTX_00062334";transcript_type "protein_coding";transcript_biotype "protein_coding";gene_id "XLOC_007324";gene_name "FMNL3";class_code "n";oId "Nerve-Tibial_00108439";is.last "FALSE";is.first "FALSE";is.singleExon "FALSE"
chr12	transdecoder	CDS	49651933	49652233	.	-	0	transcript_id "DNTX_00062334";transcript_type "protein_coding";transcript_biotype "protein_coding";gene_id "XLOC_007324";gene_name "FMNL3";class_code "n";oId "Nerve-Tibial_00108439";is.last "FALSE";is.first "FALSE";is.singleExon "FALSE"
chr12	transdecoder	stop_codon	49646662	49646664	.	-	2	transcript_id "DNTX_00062334";transcript_type "protein_coding";transcript_biotype "protein_coding";gene_id "XLOC_007324";gene_name "FMNL3";class_code "n";oId "Nerve-Tibial_00108439";is.last "FALSE";is.first "FALSE";is.singleExon "FALSE"
chr12	transdecoder	three_prime_UTR	49645144	49645903	.	-	.	transcript_id "DNTX_00062334";transcript_type "protein_coding";transcript_biotype "protein_coding";gene_id "XLOC_007324";gene_name "FMNL3";class_code "n";oId "Nerve-Tibial_00108439";is.last "TRUE";novel_exon_id "nvl_exon46438";novel_exon_type "A5SS";is.first "FALSE";is.singleExon "FALSE"
chr12	transdecoder	three_prime_UTR	49646639	49646661	.	-	.	transcript_id "DNTX_00062334";transcript_type "protein_coding";transcript_biotype "protein_coding";gene_id "XLOC_007324";gene_name "FMNL3";class_code "n";oId "Nerve-Tibial_00108439";is.last "FALSE";is.first "FALSE";is.singleExon "FALSE"
chr12	transdecoder	transcript	49645149	49707393	.	-	.	transcript_id "DNTX_00062335";transcript_type "protein_coding";transcript_biotype "protein_coding";gene_id "XLOC_007324";gene_name "FMNL3";class_code "j";oId "Nerve-Tibial_00098516";is.last "FALSE";is.first "FALSE";is.singleExon "FALSE"
chr12	transdecoder	exon	49645149	49645903	.	-	.	transcript_id "DNTX_00062335";transcript_type "protein_coding";transcript_biotype "protein_coding";exon_number "29";gene_id "XLOC_007324";gene_name "FMNL3";class_code "j";oId "Nerve-Tibial_00098516";is.last "TRUE";novel_exon_id "nvl_exon46440";novel_exon_type "A5SS";is.first "FALSE";is.singleExon "FALSE"
chr12	transdecoder	exon	49646639	49646753	.	-	.	transcript_id "DNTX_00062335";transcript_type "protein_coding";transcript_biotype "protein_coding";exon_number "28";gene_id "XLOC_007324";gene_name "FMNL3";class_code "j";oId "Nerve-Tibial_00098516";is.last "FALSE";is.first "FALSE";is.singleExon "FALSE"
chr12	transdecoder	exon	49646886	49647009	.	-	.	transcript_id "DNTX_00062335";transcript_type "protein_coding";transcript_biotype "protein_coding";exon_number "27";gene_id "XLOC_007324";gene_name "FMNL3";class_code "j";oId "Nerve-Tibial_00098516";is.last "FALSE";is.first "FALSE";is.singleExon "FALSE"
chr12	transdecoder	exon	49647276	49647368	.	-	.	transcript_id "DNTX_00062335";transcript_type "protein_coding";transcript_biotype "protein_coding";exon_number "26";gene_id "XLOC_007324";gene_name "FMNL3";class_code "j";oId "Nerve-Tibial_00098516";is.last "FALSE";is.first "FALSE";is.singleExon "FALSE"
chr12	transdecoder	exon	49647703	49647804	.	-	.	transcript_id "DNTX_00062335";transcript_type "protein_coding";transcript_biotype "protein_coding";exon_number "25";gene_id "XLOC_007324";gene_name "FMNL3";class_code "j";oId "Nerve-Tibial_00098516";is.last "FALSE";is.first "FALSE";is.singleExon "FALSE"
chr12	transdecoder	exon	49648193	49648353	.	-	.	transcript_id "DNTX_00062335";transcript_type "protein_coding";transcript_biotype "protein_coding";exon_number "24";gene_id "XLOC_007324";gene_name "FMNL3";class_code "j";oId "Nerve-Tibial_00098516";is.last "FALSE";is.first "FALSE";is.singleExon "FALSE"
chr12	transdecoder	exon	49649029	49649158	.	-	.	transcript_id "DNTX_00062335";transcript_type "protein_coding";transcript_biotype "protein_coding";exon_number "23";gene_id "XLOC_007324";gene_name "FMNL3";class_code "j";oId "Nerve-Tibial_00098516";is.last "FALSE";is.first "FALSE";is.singleExon "FALSE"
