## Supplemental Data 7 for "A long read optimized *de novo* transcriptome pipeline reveals novel ocular developmentally regulated gene isoforms and disease targets": 261644_file09 (part 353 of 1564)

##gtf-version-3
chr12	transdecoder	exon	49649259	49649339	.	-	.	transcript_id "DNTX_00062335";transcript_type "protein_coding";transcript_biotype "protein_coding";exon_number "22";gene_id "XLOC_007324";gene_name "FMNL3";class_code "j";oId "Nerve-Tibial_00098516";is.last "FALSE";is.first "FALSE";is.singleExon "FALSE"
chr12	transdecoder	exon	49649470	49649538	.	-	.	transcript_id "DNTX_00062335";transcript_type "protein_coding";transcript_biotype "protein_coding";exon_number "21";gene_id "XLOC_007324";gene_name "FMNL3";class_code "j";oId "Nerve-Tibial_00098516";is.last "FALSE";is.first "FALSE";is.singleExon "FALSE"
chr12	transdecoder	exon	49649691	49649925	.	-	.	transcript_id "DNTX_00062335";transcript_type "protein_coding";transcript_biotype "protein_coding";exon_number "20";gene_id "XLOC_007324";gene_name "FMNL3";class_code "j";oId "Nerve-Tibial_00098516";is.last "FALSE";is.first "FALSE";is.singleExon "FALSE"
chr12	transdecoder	exon	49650676	49650878	.	-	.	transcript_id "DNTX_00062335";transcript_type "protein_coding";transcript_biotype "protein_coding";exon_number "19";gene_id "XLOC_007324";gene_name "FMNL3";class_code "j";oId "Nerve-Tibial_00098516";is.last "FALSE";is.first "FALSE";is.singleExon "FALSE"
chr12	transdecoder	exon	49651168	49651292	.	-	.	transcript_id "DNTX_00062335";transcript_type "protein_coding";transcript_biotype "protein_coding";exon_number "18";gene_id "XLOC_007324";gene_name "FMNL3";class_code "j";oId "Nerve-Tibial_00098516";is.last "FALSE";is.first "FALSE";is.singleExon "FALSE"
chr12	transdecoder	exon	49651382	49651450	.	-	.	transcript_id "DNTX_00062335";transcript_type "protein_coding";transcript_biotype "protein_coding";exon_number "17";gene_id "XLOC_007324";gene_name "FMNL3";class_code "j";oId "Nerve-Tibial_00098516";is.last "FALSE";is.first "FALSE";is.singleExon "FALSE"
chr12	transdecoder	exon	49651933	49652212	.	-	.	transcript_id "DNTX_00062335";transcript_type "protein_coding";transcript_biotype "protein_coding";exon_number "16";gene_id "XLOC_007324";gene_name "FMNL3";class_code "j";oId "Nerve-Tibial_00098516";is.last "FALSE";is.first "FALSE";is.singleExon "FALSE"
chr12	transdecoder	exon	49653226	49653327	.	-	.	transcript_id "DNTX_00062335";transcript_type "protein_coding";transcript_biotype "protein_coding";exon_number "15";gene_id "XLOC_007324";gene_name "FMNL3";class_code "j";oId "Nerve-Tibial_00098516";is.last "FALSE";is.first "FALSE";is.singleExon "FALSE"
chr12	transdecoder	exon	49653725	49653874	.	-	.	transcript_id "DNTX_00062335";transcript_type "protein_coding";transcript_biotype "protein_coding";exon_number "14";gene_id "XLOC_007324";gene_name "FMNL3";class_code "j";oId "Nerve-Tibial_00098516";is.last "FALSE";is.first "FALSE";is.singleExon "FALSE"
chr12	transdecoder	exon	49654192	49654302	.	-	.	transcript_id "DNTX_00062335";transcript_type "protein_coding";transcript_biotype "protein_coding";exon_number "13";gene_id "XLOC_007324";gene_name "FMNL3";class_code "j";oId "Nerve-Tibial_00098516";is.last "FALSE";is.first "FALSE";is.singleExon "FALSE"
chr12	transdecoder	exon	49654910	49654984	.	-	.	transcript_id "DNTX_00062335";transcript_type "protein_coding";transcript_biotype "protein_coding";exon_number "12";gene_id "XLOC_007324";gene_name "FMNL3";class_code "j";oId "Nerve-Tibial_00098516";is.last "FALSE";is.first "FALSE";is.singleExon "FALSE"
chr12	transdecoder	exon	49656404	49656497	.	-	.	transcript_id "DNTX_00062335";transcript_type "protein_coding";transcript_biotype "protein_coding";exon_number "11";gene_id "XLOC_007324";gene_name "FMNL3";class_code "j";oId "Nerve-Tibial_00098516";is.last "FALSE";is.first "FALSE";is.singleExon "FALSE"
chr12	transdecoder	exon	49656823	49656899	.	-	.	transcript_id "DNTX_00062335";transcript_type "protein_coding";transcript_biotype "protein_coding";exon_number "10";gene_id "XLOC_007324";gene_name "FMNL3";class_code "j";oId "Nerve-Tibial_00098516";is.last "FALSE";is.first "FALSE";is.singleExon "FALSE"
chr12	transdecoder	exon	49657082	49657190	.	-	.	transcript_id "DNTX_00062335";transcript_type "protein_coding";transcript_biotype "protein_coding";exon_number "9";gene_id "XLOC_007324";gene_name "FMNL3";class_code "j";oId "Nerve-Tibial_00098516";is.last "FALSE";is.first "FALSE";is.singleExon "FALSE"
chr12	transdecoder	exon	49658251	49658335	.	-	.	transcript_id "DNTX_00062335";transcript_type "protein_coding";transcript_biotype "protein_coding";exon_number "8";gene_id "XLOC_007324";gene_name "FMNL3";class_code "j";oId "Nerve-Tibial_00098516";is.last "FALSE";novel_exon_id "nvl_exon46430";novel_exon_type "novel_exon";is.first "FALSE";is.singleExon "FALSE"
chr12	transdecoder	exon	49658442	49658594	.	-	.	transcript_id "DNTX_00062335";transcript_type "protein_coding";transcript_biotype "protein_coding";exon_number "7";gene_id "XLOC_007324";gene_name "FMNL3";class_code "j";oId "Nerve-Tibial_00098516";is.last "FALSE";is.first "FALSE";is.singleExon "FALSE"
chr12	transdecoder	exon	49659774	49659958	.	-	.	transcript_id "DNTX_00062335";transcript_type "protein_coding";transcript_biotype "protein_coding";exon_number "6";gene_id "XLOC_007324";gene_name "FMNL3";class_code "j";oId "Nerve-Tibial_00098516";is.last "FALSE";novel_exon_id "nvl_exon46432";novel_exon_type "A3SS";is.first "FALSE";is.singleExon "FALSE"
chr12	transdecoder	exon	49661966	49662049	.	-	.	transcript_id "DNTX_00062335";transcript_type "protein_coding";transcript_biotype "protein_coding";exon_number "5";gene_id "XLOC_007324";gene_name "FMNL3";class_code "j";oId "Nerve-Tibial_00098516";is.last "FALSE";is.first "FALSE";is.singleExon "FALSE"
chr12	transdecoder	exon	49665832	49665908	.	-	.	transcript_id "DNTX_00062335";transcript_type "protein_coding";transcript_biotype "protein_coding";exon_number "4";gene_id "XLOC_007324";gene_name "FMNL3";class_code "j";oId "Nerve-Tibial_00098516";is.last "FALSE";is.first "FALSE";is.singleExon "FALSE"
chr12	transdecoder	exon	49666127	49666207	.	-	.	transcript_id "DNTX_00062335";transcript_type "protein_coding";transcript_biotype "protein_coding";exon_number "3";gene_id "XLOC_007324";gene_name "FMNL3";class_code "j";oId "Nerve-Tibial_00098516";is.last "FALSE";is.first "FALSE";is.singleExon "FALSE"
chr12	transdecoder	exon	49668471	49668554	.	-	.	transcript_id "DNTX_00062335";transcript_type "protein_coding";transcript_biotype "protein_coding";exon_number "2";gene_id "XLOC_007324";gene_name "FMNL3";class_code "j";oId "Nerve-Tibial_00098516";is.last "FALSE";is.first "FALSE";is.singleExon "FALSE"
chr12	transdecoder	exon	49707055	49707393	.	-	.	transcript_id "DNTX_00062335";transcript_type "protein_coding";transcript_biotype "protein_coding";exon_number "1";gene_id "XLOC_007324";gene_name "FMNL3";class_code "j";oId "Nerve-Tibial_00098516";is.last "FALSE";is.first "TRUE";is.singleExon "FALSE"
chr12	transdecoder	five_prime_UTR	49657094	49657190	.	-	.	transcript_id "DNTX_00062335";transcript_type "protein_coding";transcript_biotype "protein_coding";gene_id "XLOC_007324";gene_name "FMNL3";class_code "j";oId "Nerve-Tibial_00098516";is.last "FALSE";is.first "FALSE";is.singleExon "FALSE"
chr12	transdecoder	five_prime_UTR	49658251	49658335	.	-	.	transcript_id "DNTX_00062335";transcript_type "protein_coding";transcript_biotype "protein_coding";gene_id "XLOC_007324";gene_name "FMNL3";class_code "j";oId "Nerve-Tibial_00098516";is.last "FALSE";novel_exon_id "nvl_exon46430";novel_exon_type "novel_exon";is.first "FALSE";is.singleExon "FALSE"
chr12	transdecoder	five_prime_UTR	49658442	49658594	.	-	.	transcript_id "DNTX_00062335";transcript_type "protein_coding";transcript_biotype "protein_coding";gene_id "XLOC_007324";gene_name "FMNL3";class_code "j";oId "Nerve-Tibial_00098516";is.last "FALSE";is.first "FALSE";is.singleExon "FALSE"
chr12	transdecoder	five_prime_UTR	49659774	49659958	.	-	.	transcript_id "DNTX_00062335";transcript_type "protein_coding";transcript_biotype "protein_coding";gene_id "XLOC_007324";gene_name "FMNL3";class_code "j";oId "Nerve-Tibial_00098516";is.last "FALSE";novel_exon_id "nvl_exon46432";novel_exon_type "A3SS";is.first "FALSE";is.singleExon "FALSE"
chr12	transdecoder	five_prime_UTR	49661966	49662049	.	-	.	transcript_id "DNTX_00062335";transcript_type "protein_coding";transcript_biotype "protein_coding";gene_id "XLOC_007324";gene_name "FMNL3";class_code "j";oId "Nerve-Tibial_00098516";is.last "FALSE";is.first "FALSE";is.singleExon "FALSE"
chr12	transdecoder	five_prime_UTR	49665832	49665908	.	-	.	transcript_id "DNTX_00062335";transcript_type "protein_coding";transcript_biotype "protein_coding";gene_id "XLOC_007324";gene_name "FMNL3";class_code "j";oId "Nerve-Tibial_00098516";is.last "FALSE";is.first "FALSE";is.singleExon "FALSE"
chr12	transdecoder	five_prime_UTR	49666127	49666207	.	-	.	transcript_id "DNTX_00062335";transcript_type "protein_coding";transcript_biotype "protein_coding";gene_id "XLOC_007324";gene_name "FMNL3";class_code "j";oId "Nerve-Tibial_00098516";is.last "FALSE";is.first "FALSE";is.singleExon "FALSE"
chr12	transdecoder	five_prime_UTR	49668471	49668554	.	-	.	transcript_id "DNTX_00062335";transcript_type "protein_coding";transcript_biotype "protein_coding";gene_id "XLOC_007324";gene_name "FMNL3";class_code "j";oId "Nerve-Tibial_00098516";is.last "FALSE";is.first "FALSE";is.singleExon "FALSE"
chr12	transdecoder	five_prime_UTR	49707055	49707393	.	-	.	transcript_id "DNTX_00062335";transcript_type "protein_coding";transcript_biotype "protein_coding";gene_id "XLOC_007324";gene_name "FMNL3";class_code "j";oId "Nerve-Tibial_00098516";is.last "FALSE";is.first "TRUE";is.singleExon "FALSE"
chr12	transdecoder	start_codon	49657091	49657093	.	-	2	transcript_id "DNTX_00062335";transcript_type "protein_coding";transcript_biotype "protein_coding";gene_id "XLOC_007324";gene_name "FMNL3";class_code "j";oId "Nerve-Tibial_00098516";is.last "FALSE";is.first "FALSE";is.singleExon "FALSE"
chr12	transdecoder	CDS	49646665	49646753	.	-	2	transcript_id "DNTX_00062335";transcript_type "protein_coding";transcript_biotype "protein_coding";gene_id "XLOC_007324";gene_name "FMNL3";class_code "j";oId "Nerve-Tibial_00098516";is.last "FALSE";is.first "FALSE";is.singleExon "FALSE"
chr12	transdecoder	CDS	49646886	49647009	.	-	0	transcript_id "DNTX_00062335";transcript_type "protein_coding";transcript_biotype "protein_coding";gene_id "XLOC_007324";gene_name "FMNL3";class_code "j";oId "Nerve-Tibial_00098516";is.last "FALSE";is.first "FALSE";is.singleExon "FALSE"
chr12	transdecoder	CDS	49647276	49647368	.	-	0	transcript_id "DNTX_00062335";transcript_type "protein_coding";transcript_biotype "protein_coding";gene_id "XLOC_007324";gene_name "FMNL3";class_code "j";oId "Nerve-Tibial_00098516";is.last "FALSE";is.first "FALSE";is.singleExon "FALSE"
chr12	transdecoder	CDS	49647703	49647804	.	-	0	transcript_id "DNTX_00062335";transcript_type "protein_coding";transcript_biotype "protein_coding";gene_id "XLOC_007324";gene_name "FMNL3";class_code "j";oId "Nerve-Tibial_00098516";is.last "FALSE";is.first "FALSE";is.singleExon "FALSE"
chr12	transdecoder	CDS	49648193	49648353	.	-	2	transcript_id "DNTX_00062335";transcript_type "protein_coding";transcript_biotype "protein_coding";gene_id "XLOC_007324";gene_name "FMNL3";class_code "j";oId "Nerve-Tibial_00098516";is.last "FALSE";is.first "FALSE";is.singleExon "FALSE"
chr12	transdecoder	CDS	49649029	49649158	.	-	0	transcript_id "DNTX_00062335";transcript_type "protein_coding";transcript_biotype "protein_coding";gene_id "XLOC_007324";gene_name "FMNL3";class_code "j";oId "Nerve-Tibial_00098516";is.last "FALSE";is.first "FALSE";is.singleExon "FALSE"
chr12	transdecoder	CDS	49649259	49649339	.	-	0	transcript_id "DNTX_00062335";transcript_type "protein_coding";transcript_biotype "protein_coding";gene_id "XLOC_007324";gene_name "FMNL3";class_code "j";oId "Nerve-Tibial_00098516";is.last "FALSE";is.first "FALSE";is.singleExon "FALSE"
chr12	transdecoder	CDS	49649470	49649538	.	-	0	transcript_id "DNTX_00062335";transcript_type "protein_coding";transcript_biotype "protein_coding";gene_id "XLOC_007324";gene_name "FMNL3";class_code "j";oId "Nerve-Tibial_00098516";is.last "FALSE";is.first "FALSE";is.singleExon "FALSE"
chr12	transdecoder	CDS	49649691	49649925	.	-	1	transcript_id "DNTX_00062335";transcript_type "protein_coding";transcript_biotype "protein_coding";gene_id "XLOC_007324";gene_name "FMNL3";class_code "j";oId "Nerve-Tibial_00098516";is.last "FALSE";is.first "FALSE";is.singleExon "FALSE"
chr12	transdecoder	CDS	49650676	49650878	.	-	0	transcript_id "DNTX_00062335";transcript_type "protein_coding";transcript_biotype "protein_coding";gene_id "XLOC_007324";gene_name "FMNL3";class_code "j";oId "Nerve-Tibial_00098516";is.last "FALSE";is.first "FALSE";is.singleExon "FALSE"
chr12	transdecoder	CDS	49651168	49651292	.	-	2	transcript_id "DNTX_00062335";transcript_type "protein_coding";transcript_biotype "protein_coding";gene_id "XLOC_007324";gene_name "FMNL3";class_code "j";oId "Nerve-Tibial_00098516";is.last "FALSE";is.first "FALSE";is.singleExon "FALSE"
chr12	transdecoder	CDS	49651382	49651450	.	-	2	transcript_id "DNTX_00062335";transcript_type "protein_coding";transcript_biotype "protein_coding";gene_id "XLOC_007324";gene_name "FMNL3";class_code "j";oId "Nerve-Tibial_00098516";is.last "FALSE";is.first "FALSE";is.singleExon "FALSE"
chr12	transdecoder	CDS	49651933	49652212	.	-	0	transcript_id "DNTX_00062335";transcript_type "protein_coding";transcript_biotype "protein_coding";gene_id "XLOC_007324";gene_name "FMNL3";class_code "j";oId "Nerve-Tibial_00098516";is.last "FALSE";is.first "FALSE";is.singleExon "FALSE"
chr12	transdecoder	CDS	49653226	49653327	.	-	0	transcript_id "DNTX_00062335";transcript_type "protein_coding";transcript_biotype "protein_coding";gene_id "XLOC_007324";gene_name "FMNL3";class_code "j";oId "Nerve-Tibial_00098516";is.last "FALSE";is.first "FALSE";is.singleExon "FALSE"
chr12	transdecoder	CDS	49653725	49653874	.	-	0	transcript_id "DNTX_00062335";transcript_type "protein_coding";transcript_biotype "protein_coding";gene_id "XLOC_007324";gene_name "FMNL3";class_code "j";oId "Nerve-Tibial_00098516";is.last "FALSE";is.first "FALSE";is.singleExon "FALSE"
chr12	transdecoder	CDS	49654192	49654302	.	-	0	transcript_id "DNTX_00062335";transcript_type "protein_coding";transcript_biotype "protein_coding";gene_id "XLOC_007324";gene_name "FMNL3";class_code "j";oId "Nerve-Tibial_00098516";is.last "FALSE";is.first "FALSE";is.singleExon "FALSE"
chr12	transdecoder	CDS	49654910	49654984	.	-	0	transcript_id "DNTX_00062335";transcript_type "protein_coding";transcript_biotype "protein_coding";gene_id "XLOC_007324";gene_name "FMNL3";class_code "j";oId "Nerve-Tibial_00098516";is.last "FALSE";is.first "FALSE";is.singleExon "FALSE"
chr12	transdecoder	CDS	49656404	49656497	.	-	1	transcript_id "DNTX_00062335";transcript_type "protein_coding";transcript_biotype "protein_coding";gene_id "XLOC_007324";gene_name "FMNL3";class_code "j";oId "Nerve-Tibial_00098516";is.last "FALSE";is.first "FALSE";is.singleExon "FALSE"
chr12	transdecoder	CDS	49656823	49656899	.	-	0	transcript_id "DNTX_00062335";transcript_type "protein_coding";transcript_biotype "protein_coding";gene_id "XLOC_007324";gene_name "FMNL3";class_code "j";oId "Nerve-Tibial_00098516";is.last "FALSE";is.first "FALSE";is.singleExon "FALSE"
chr12	transdecoder	CDS	49657082	49657093	.	-	0	transcript_id "DNTX_00062335";transcript_type "protein_coding";transcript_biotype "protein_coding";gene_id "XLOC_007324";gene_name "FMNL3";class_code "j";oId "Nerve-Tibial_00098516";is.last "FALSE";is.first "FALSE";is.singleExon "FALSE"
chr12	transdecoder	stop_codon	49646662	49646664	.	-	2	transcript_id "DNTX_00062335";transcript_type "protein_coding";transcript_biotype "protein_coding";gene_id "XLOC_007324";gene_name "FMNL3";class_code "j";oId "Nerve-Tibial_00098516";is.last "FALSE";is.first "FALSE";is.singleExon "FALSE"
chr12	transdecoder	three_prime_UTR	49645149	49645903	.	-	.	transcript_id "DNTX_00062335";transcript_type "protein_coding";transcript_biotype "protein_coding";gene_id "XLOC_007324";gene_name "FMNL3";class_code "j";oId "Nerve-Tibial_00098516";is.last "TRUE";novel_exon_id "nvl_exon46440";novel_exon_type "A5SS";is.first "FALSE";is.singleExon "FALSE"
chr12	transdecoder	three_prime_UTR	49646639	49646661	.	-	.	transcript_id "DNTX_00062335";transcript_type "protein_coding";transcript_biotype "protein_coding";gene_id "XLOC_007324";gene_name "FMNL3";class_code "j";oId "Nerve-Tibial_00098516";is.last "FALSE";is.first "FALSE";is.singleExon "FALSE"
chr12	StringTie	transcript	49645751	49650854	.	-	.	transcript_id "DNTX_00061662";transcript_type "noncoding";transcript_biotype "noncoding";gene_id "XLOC_007324";gene_name "FMNL3";class_code "j";oId "Cornea_Fetal.Tissue_00036965";is.last "FALSE";is.first "FALSE";is.singleExon "FALSE"
chr12	StringTie	exon	49645751	49645903	.	-	.	transcript_id "DNTX_00061662";transcript_type "noncoding";transcript_biotype "noncoding";exon_number "11";gene_id "XLOC_007324";gene_name "FMNL3";class_code "j";oId "Cornea_Fetal.Tissue_00036965";is.last "TRUE";novel_exon_id "nvl_exon46441";novel_exon_type "A5SS";is.first "FALSE";is.singleExon "FALSE"
chr12	StringTie	exon	49646639	49646753	.	-	.	transcript_id "DNTX_00061662";transcript_type "noncoding";transcript_biotype "noncoding";exon_number "10";gene_id "XLOC_007324";gene_name "FMNL3";class_code "j";oId "Cornea_Fetal.Tissue_00036965";is.last "FALSE";is.first "FALSE";is.singleExon "FALSE"
chr12	StringTie	exon	49646886	49647009	.	-	.	transcript_id "DNTX_00061662";transcript_type "noncoding";transcript_biotype "noncoding";exon_number "9";gene_id "XLOC_007324";gene_name "FMNL3";class_code "j";oId "Cornea_Fetal.Tissue_00036965";is.last "FALSE";is.first "FALSE";is.singleExon "FALSE"
chr12	StringTie	exon	49647276	49647368	.	-	.	transcript_id "DNTX_00061662";transcript_type "noncoding";transcript_biotype "noncoding";exon_number "8";gene_id "XLOC_007324";gene_name "FMNL3";class_code "j";oId "Cornea_Fetal.Tissue_00036965";is.last "FALSE";is.first "FALSE";is.singleExon "FALSE"
chr12	StringTie	exon	49647703	49647804	.	-	.	transcript_id "DNTX_00061662";transcript_type "noncoding";transcript_biotype "noncoding";exon_number "7";gene_id "XLOC_007324";gene_name "FMNL3";class_code "j";oId "Cornea_Fetal.Tissue_00036965";is.last "FALSE";is.first "FALSE";is.singleExon "FALSE"
chr12	StringTie	exon	49648193	49648353	.	-	.	transcript_id "DNTX_00061662";transcript_type "noncoding";transcript_biotype "noncoding";exon_number "6";gene_id "XLOC_007324";gene_name "FMNL3";class_code "j";oId "Cornea_Fetal.Tissue_00036965";is.last "FALSE";is.first "FALSE";is.singleExon "FALSE"
chr12	StringTie	exon	49649029	49649158	.	-	.	transcript_id "DNTX_00061662";transcript_type "noncoding";transcript_biotype "noncoding";exon_number "5";gene_id "XLOC_007324";gene_name "FMNL3";class_code "j";oId "Cornea_Fetal.Tissue_00036965";is.last "FALSE";is.first "FALSE";is.singleExon "FALSE"
chr12	StringTie	exon	49649259	49649339	.	-	.	transcript_id "DNTX_00061662";transcript_type "noncoding";transcript_biotype "noncoding";exon_number "4";gene_id "XLOC_007324";gene_name "FMNL3";class_code "j";oId "Cornea_Fetal.Tissue_00036965";is.last "FALSE";is.first "FALSE";is.singleExon "FALSE"
chr12	StringTie	exon	49649470	49649538	.	-	.	transcript_id "DNTX_00061662";transcript_type "noncoding";transcript_biotype "noncoding";exon_number "3";gene_id "XLOC_007324";gene_name "FMNL3";class_code "j";oId "Cornea_Fetal.Tissue_00036965";is.last "FALSE";is.first "FALSE";is.singleExon "FALSE"
chr12	StringTie	exon	49649691	49649925	.	-	.	transcript_id "DNTX_00061662";transcript_type "noncoding";transcript_biotype "noncoding";exon_number "2";gene_id "XLOC_007324";gene_name "FMNL3";class_code "j";oId "Cornea_Fetal.Tissue_00036965";is.last "FALSE";is.first "FALSE";is.singleExon "FALSE"
chr12	StringTie	exon	49650676	49650854	.	-	.	transcript_id "DNTX_00061662";transcript_type "noncoding";transcript_biotype "noncoding";exon_number "1";gene_id "XLOC_007324";gene_name "FMNL3";class_code "j";oId "Cornea_Fetal.Tissue_00036965";is.last "FALSE";novel_exon_id "nvl_exon46442";novel_exon_type "A3SS";is.first "TRUE";is.singleExon "FALSE"
chr12	StringTie	transcript	49651168	49707483	.	-	.	transcript_id "DNTX_00061663";transcript_type "noncoding";transcript_biotype "noncoding";gene_id "XLOC_007324";gene_name "FMNL3";class_code "c";oId "Cornea_Fetal.Tissue_00036966";is.last "FALSE";is.first "FALSE";is.singleExon "FALSE"
chr12	StringTie	exon	49651168	49651292	.	-	.	transcript_id "DNTX_00061663";transcript_type "noncoding";transcript_biotype "noncoding";exon_number "16";gene_id "XLOC_007324";gene_name "FMNL3";class_code "c";oId "Cornea_Fetal.Tissue_00036966";is.last "TRUE";is.first "FALSE";is.singleExon "FALSE"
chr12	StringTie	exon	49651382	49651450	.	-	.	transcript_id "DNTX_00061663";transcript_type "noncoding";transcript_biotype "noncoding";exon_number "15";gene_id "XLOC_007324";gene_name "FMNL3";class_code "c";oId "Cornea_Fetal.Tissue_00036966";is.last "FALSE";is.first "FALSE";is.singleExon "FALSE"
chr12	StringTie	exon	49651933	49652212	.	-	.	transcript_id "DNTX_00061663";transcript_type "noncoding";transcript_biotype "noncoding";exon_number "14";gene_id "XLOC_007324";gene_name "FMNL3";class_code "c";oId "Cornea_Fetal.Tissue_00036966";is.last "FALSE";is.first "FALSE";is.singleExon "FALSE"
chr12	StringTie	exon	49653226	49653327	.	-	.	transcript_id "DNTX_00061663";transcript_type "noncoding";transcript_biotype "noncoding";exon_number "13";gene_id "XLOC_007324";gene_name "FMNL3";class_code "c";oId "Cornea_Fetal.Tissue_00036966";is.last "FALSE";is.first "FALSE";is.singleExon "FALSE"
chr12	StringTie	exon	49653725	49653874	.	-	.	transcript_id "DNTX_00061663";transcript_type "noncoding";transcript_biotype "noncoding";exon_number "12";gene_id "XLOC_007324";gene_name "FMNL3";class_code "c";oId "Cornea_Fetal.Tissue_00036966";is.last "FALSE";is.first "FALSE";is.singleExon "FALSE"
chr12	StringTie	exon	49654192	49654302	.	-	.	transcript_id "DNTX_00061663";transcript_type "noncoding";transcript_biotype "noncoding";exon_number "11";gene_id "XLOC_007324";gene_name "FMNL3";class_code "c";oId "Cornea_Fetal.Tissue_00036966";is.last "FALSE";is.first "FALSE";is.singleExon "FALSE"
chr12	StringTie	exon	49654910	49654984	.	-	.	transcript_id "DNTX_00061663";transcript_type "noncoding";transcript_biotype "noncoding";exon_number "10";gene_id "XLOC_007324";gene_name "FMNL3";class_code "c";oId "Cornea_Fetal.Tissue_00036966";is.last "FALSE";is.first "FALSE";is.singleExon "FALSE"
chr12	StringTie	exon	49656404	49656497	.	-	.	transcript_id "DNTX_00061663";transcript_type "noncoding";transcript_biotype "noncoding";exon_number "9";gene_id "XLOC_007324";gene_name "FMNL3";class_code "c";oId "Cornea_Fetal.Tissue_00036966";is.last "FALSE";is.first "FALSE";is.singleExon "FALSE"
chr12	StringTie	exon	49656823	49656899	.	-	.	transcript_id "DNTX_00061663";transcript_type "noncoding";transcript_biotype "noncoding";exon_number "8";gene_id "XLOC_007324";gene_name "FMNL3";class_code "c";oId "Cornea_Fetal.Tissue_00036966";is.last "FALSE";is.first "FALSE";is.singleExon "FALSE"
chr12	StringTie	exon	49657082	49657190	.	-	.	transcript_id "DNTX_00061663";transcript_type "noncoding";transcript_biotype "noncoding";exon_number "7";gene_id "XLOC_007324";gene_name "FMNL3";class_code "c";oId "Cornea_Fetal.Tissue_00036966";is.last "FALSE";is.first "FALSE";is.singleExon "FALSE"
chr12	StringTie	exon	49658442	49658594	.	-	.	transcript_id "DNTX_00061663";transcript_type "noncoding";transcript_biotype "noncoding";exon_number "6";gene_id "XLOC_007324";gene_name "FMNL3";class_code "c";oId "Cornea_Fetal.Tissue_00036966";is.last "FALSE";is.first "FALSE";is.singleExon "FALSE"
chr12	StringTie	exon	49661966	49662049	.	-	.	transcript_id "DNTX_00061663";transcript_type "noncoding";transcript_biotype "noncoding";exon_number "5";gene_id "XLOC_007324";gene_name "FMNL3";class_code "c";oId "Cornea_Fetal.Tissue_00036966";is.last "FALSE";is.first "FALSE";is.singleExon "FALSE"
chr12	StringTie	exon	49665832	49665908	.	-	.	transcript_id "DNTX_00061663";transcript_type "noncoding";transcript_biotype "noncoding";exon_number "4";gene_id "XLOC_007324";gene_name "FMNL3";class_code "c";oId "Cornea_Fetal.Tissue_00036966";is.last "FALSE";is.first "FALSE";is.singleExon "FALSE"
chr12	StringTie	exon	49666127	49666207	.	-	.	transcript_id "DNTX_00061663";transcript_type "noncoding";transcript_biotype "noncoding";exon_number "3";gene_id "XLOC_007324";gene_name "FMNL3";class_code "c";oId "Cornea_Fetal.Tissue_00036966";is.last "FALSE";is.first "FALSE";is.singleExon "FALSE"
chr12	StringTie	exon	49668471	49668554	.	-	.	transcript_id "DNTX_00061663";transcript_type "noncoding";transcript_biotype "noncoding";exon_number "2";gene_id "XLOC_007324";gene_name "FMNL3";class_code "c";oId "Cornea_Fetal.Tissue_00036966";is.last "FALSE";is.first "FALSE";is.singleExon "FALSE"
chr12	StringTie	exon	49707055	49707483	.	-	.	transcript_id "DNTX_00061663";transcript_type "noncoding";transcript_biotype "noncoding";exon_number "1";gene_id "XLOC_007324";gene_name "FMNL3";class_code "c";oId "Cornea_Fetal.Tissue_00036966";is.last "FALSE";novel_exon_id "nvl_exon46443";novel_exon_type "A3SS";is.first "TRUE";is.singleExon "FALSE"
chr12	StringTie	transcript	49661735	49668554	.	-	.	transcript_id "DNTX_00062336";transcript_type "noncoding";transcript_biotype "noncoding";gene_id "XLOC_007324";gene_name "FMNL3";class_code "=";oId "Nerve-Tibial_00088787";is.last "FALSE";is.first "FALSE";is.singleExon "FALSE"
chr12	StringTie	exon	49661735	49662049	.	-	.	transcript_id "DNTX_00062336";transcript_type "noncoding";transcript_biotype "noncoding";exon_number "4";gene_id "XLOC_007324";gene_name "FMNL3";class_code "=";oId "Nerve-Tibial_00088787";is.last "TRUE";is.first "FALSE";is.singleExon "FALSE"
chr12	StringTie	exon	49665832	49665908	.	-	.	transcript_id "DNTX_00062336";transcript_type "noncoding";transcript_biotype "noncoding";exon_number "3";gene_id "XLOC_007324";gene_name "FMNL3";class_code "=";oId "Nerve-Tibial_00088787";is.last "FALSE";is.first "FALSE";is.singleExon "FALSE"
chr12	StringTie	exon	49666127	49666207	.	-	.	transcript_id "DNTX_00062336";transcript_type "noncoding";transcript_biotype "noncoding";exon_number "2";gene_id "XLOC_007324";gene_name "FMNL3";class_code "=";oId "Nerve-Tibial_00088787";is.last "FALSE";is.first "FALSE";is.singleExon "FALSE"
chr12	StringTie	exon	49668471	49668554	.	-	.	transcript_id "DNTX_00062336";transcript_type "noncoding";transcript_biotype "noncoding";exon_number "1";gene_id "XLOC_007324";gene_name "FMNL3";class_code "=";oId "Nerve-Tibial_00088787";is.last "FALSE";is.first "TRUE";is.singleExon "FALSE"
chr12	transdecoder	gene	49707744	49765316	.	+	.	gene_id "XLOC_006455";gene_name "TMBIM6";is.last "FALSE";is.first "FALSE";is.singleExon "FALSE"
chr12	transdecoder	transcript	49707744	49764934	.	+	.	transcript_id "DNTX_00059417";transcript_type "protein_coding";transcript_biotype "protein_coding";gene_id "XLOC_006455";gene_name "TMBIM6";class_code "j";oId "Brain-Cortex_00099048";is.last "FALSE";is.first "FALSE";is.singleExon "FALSE"
chr12	transdecoder	exon	49707744	49707839	.	+	.	transcript_id "DNTX_00059417";transcript_type "protein_coding";transcript_biotype "protein_coding";exon_number "1";gene_id "XLOC_006455";gene_name "TMBIM6";class_code "j";oId "Brain-Cortex_00099048";is.last "FALSE";novel_exon_id "nvl_exon46444";novel_exon_type "novel_TSS";is.first "TRUE";is.singleExon "FALSE"
chr12	transdecoder	exon	49715381	49715543	.	+	.	transcript_id "DNTX_00059417";transcript_type "protein_coding";transcript_biotype "protein_coding";exon_number "2";gene_id "XLOC_006455";gene_name "TMBIM6";class_code "j";oId "Brain-Cortex_00099048";is.last "FALSE";is.first "FALSE";is.singleExon "FALSE"
chr12	transdecoder	exon	49752464	49752549	.	+	.	transcript_id "DNTX_00059417";transcript_type "protein_coding";transcript_biotype "protein_coding";exon_number "3";gene_id "XLOC_006455";gene_name "TMBIM6";class_code "j";oId "Brain-Cortex_00099048";is.last "FALSE";is.first "FALSE";is.singleExon "FALSE"
chr12	transdecoder	exon	49752973	49753081	.	+	.	transcript_id "DNTX_00059417";transcript_type "protein_coding";transcript_biotype "protein_coding";exon_number "4";gene_id "XLOC_006455";gene_name "TMBIM6";class_code "j";oId "Brain-Cortex_00099048";is.last "FALSE";is.first "FALSE";is.singleExon "FALSE"
chr12	transdecoder	exon	49755635	49755755	.	+	.	transcript_id "DNTX_00059417";transcript_type "protein_coding";transcript_biotype "protein_coding";exon_number "5";gene_id "XLOC_006455";gene_name "TMBIM6";class_code "j";oId "Brain-Cortex_00099048";is.last "FALSE";is.first "FALSE";is.singleExon "FALSE"
chr12	transdecoder	exon	49758227	49758275	.	+	.	transcript_id "DNTX_00059417";transcript_type "protein_coding";transcript_biotype "protein_coding";exon_number "6";gene_id "XLOC_006455";gene_name "TMBIM6";class_code "j";oId "Brain-Cortex_00099048";is.last "FALSE";is.first "FALSE";is.singleExon "FALSE"
chr12	transdecoder	exon	49758383	49758480	.	+	.	transcript_id "DNTX_00059417";transcript_type "protein_coding";transcript_biotype "protein_coding";exon_number "7";gene_id "XLOC_006455";gene_name "TMBIM6";class_code "j";oId "Brain-Cortex_00099048";is.last "FALSE";is.first "FALSE";is.singleExon "FALSE"
chr12	transdecoder	exon	49758683	49758762	.	+	.	transcript_id "DNTX_00059417";transcript_type "protein_coding";transcript_biotype "protein_coding";exon_number "8";gene_id "XLOC_006455";gene_name "TMBIM6";class_code "j";oId "Brain-Cortex_00099048";is.last "FALSE";is.first "FALSE";is.singleExon "FALSE"
chr12	transdecoder	exon	49759221	49759321	.	+	.	transcript_id "DNTX_00059417";transcript_type "protein_coding";transcript_biotype "protein_coding";exon_number "9";gene_id "XLOC_006455";gene_name "TMBIM6";class_code "j";oId "Brain-Cortex_00099048";is.last "FALSE";is.first "FALSE";is.singleExon "FALSE"
chr12	transdecoder	exon	49761704	49761779	.	+	.	transcript_id "DNTX_00059417";transcript_type "protein_coding";transcript_biotype "protein_coding";exon_number "10";gene_id "XLOC_006455";gene_name "TMBIM6";class_code "j";oId "Brain-Cortex_00099048";is.last "FALSE";is.first "FALSE";is.singleExon "FALSE"
chr12	transdecoder	exon	49762873	49764934	.	+	.	transcript_id "DNTX_00059417";transcript_type "protein_coding";transcript_biotype "protein_coding";exon_number "11";gene_id "XLOC_006455";gene_name "TMBIM6";class_code "j";oId "Brain-Cortex_00099048";is.last "TRUE";is.first "FALSE";is.singleExon "FALSE"
chr12	transdecoder	five_prime_UTR	49707744	49707839	.	+	.	transcript_id "DNTX_00059417";transcript_type "protein_coding";transcript_biotype "protein_coding";gene_id "XLOC_006455";gene_name "TMBIM6";class_code "j";oId "Brain-Cortex_00099048";is.last "FALSE";novel_exon_id "nvl_exon46444";novel_exon_type "novel_TSS";is.first "TRUE";is.singleExon "FALSE"
chr12	transdecoder	five_prime_UTR	49715381	49715543	.	+	.	transcript_id "DNTX_00059417";transcript_type "protein_coding";transcript_biotype "protein_coding";gene_id "XLOC_006455";gene_name "TMBIM6";class_code "j";oId "Brain-Cortex_00099048";is.last "FALSE";is.first "FALSE";is.singleExon "FALSE"
chr12	transdecoder	five_prime_UTR	49752464	49752493	.	+	.	transcript_id "DNTX_00059417";transcript_type "protein_coding";transcript_biotype "protein_coding";gene_id "XLOC_006455";gene_name "TMBIM6";class_code "j";oId "Brain-Cortex_00099048";is.last "FALSE";is.first "FALSE";is.singleExon "FALSE"
chr12	transdecoder	start_codon	49752494	49752496	.	+	0	transcript_id "DNTX_00059417";transcript_type "protein_coding";transcript_biotype "protein_coding";gene_id "XLOC_006455";gene_name "TMBIM6";class_code "j";oId "Brain-Cortex_00099048";is.last "FALSE";is.first "FALSE";is.singleExon "FALSE"
chr12	transdecoder	CDS	49752494	49752549	.	+	0	transcript_id "DNTX_00059417";transcript_type "protein_coding";transcript_biotype "protein_coding";gene_id "XLOC_006455";gene_name "TMBIM6";class_code "j";oId "Brain-Cortex_00099048";is.last "FALSE";is.first "FALSE";is.singleExon "FALSE"
chr12	transdecoder	CDS	49752973	49753081	.	+	1	transcript_id "DNTX_00059417";transcript_type "protein_coding";transcript_biotype "protein_coding";gene_id "XLOC_006455";gene_name "TMBIM6";class_code "j";oId "Brain-Cortex_00099048";is.last "FALSE";is.first "FALSE";is.singleExon "FALSE"
chr12	transdecoder	CDS	49755635	49755755	.	+	0	transcript_id "DNTX_00059417";transcript_type "protein_coding";transcript_biotype "protein_coding";gene_id "XLOC_006455";gene_name "TMBIM6";class_code "j";oId "Brain-Cortex_00099048";is.last "FALSE";is.first "FALSE";is.singleExon "FALSE"
chr12	transdecoder	CDS	49758227	49758275	.	+	2	transcript_id "DNTX_00059417";transcript_type "protein_coding";transcript_biotype "protein_coding";gene_id "XLOC_006455";gene_name "TMBIM6";class_code "j";oId "Brain-Cortex_00099048";is.last "FALSE";is.first "FALSE";is.singleExon "FALSE"
chr12	transdecoder	CDS	49758383	49758480	.	+	1	transcript_id "DNTX_00059417";transcript_type "protein_coding";transcript_biotype "protein_coding";gene_id "XLOC_006455";gene_name "TMBIM6";class_code "j";oId "Brain-Cortex_00099048";is.last "FALSE";is.first "FALSE";is.singleExon "FALSE"
chr12	transdecoder	CDS	49758683	49758762	.	+	2	transcript_id "DNTX_00059417";transcript_type "protein_coding";transcript_biotype "protein_coding";gene_id "XLOC_006455";gene_name "TMBIM6";class_code "j";oId "Brain-Cortex_00099048";is.last "FALSE";is.first "FALSE";is.singleExon "FALSE"
chr12	transdecoder	CDS	49759221	49759321	.	+	0	transcript_id "DNTX_00059417";transcript_type "protein_coding";transcript_biotype "protein_coding";gene_id "XLOC_006455";gene_name "TMBIM6";class_code "j";oId "Brain-Cortex_00099048";is.last "FALSE";is.first "FALSE";is.singleExon "FALSE"
chr12	transdecoder	CDS	49761704	49761779	.	+	1	transcript_id "DNTX_00059417";transcript_type "protein_coding";transcript_biotype "protein_coding";gene_id "XLOC_006455";gene_name "TMBIM6";class_code "j";oId "Brain-Cortex_00099048";is.last "FALSE";is.first "FALSE";is.singleExon "FALSE"
chr12	transdecoder	CDS	49762873	49762893	.	+	0	transcript_id "DNTX_00059417";transcript_type "protein_coding";transcript_biotype "protein_coding";gene_id "XLOC_006455";gene_name "TMBIM6";class_code "j";oId "Brain-Cortex_00099048";is.last "FALSE";is.first "FALSE";is.singleExon "FALSE"
chr12	transdecoder	stop_codon	49762894	49762896	.	+	0	transcript_id "DNTX_00059417";transcript_type "protein_coding";transcript_biotype "protein_coding";gene_id "XLOC_006455";gene_name "TMBIM6";class_code "j";oId "Brain-Cortex_00099048";is.last "FALSE";is.first "FALSE";is.singleExon "FALSE"
chr12	transdecoder	three_prime_UTR	49762897	49764934	.	+	.	transcript_id "DNTX_00059417";transcript_type "protein_coding";transcript_biotype "protein_coding";gene_id "XLOC_006455";gene_name "TMBIM6";class_code "j";oId "Brain-Cortex_00099048";is.last "FALSE";is.first "FALSE";is.singleExon "FALSE"
chr12	transdecoder	transcript	49734557	49764742	.	+	.	transcript_id "DNTX_00063530";transcript_type "protein_coding";transcript_biotype "protein_coding";gene_id "XLOC_006455";gene_name "TMBIM6";class_code "j";oId "Liver_00086313";is.last "FALSE";is.first "FALSE";is.singleExon "FALSE"
chr12	transdecoder	exon	49734557	49734717	.	+	.	transcript_id "DNTX_00063530";transcript_type "protein_coding";transcript_biotype "protein_coding";exon_number "1";gene_id "XLOC_006455";gene_name "TMBIM6";class_code "j";oId "Liver_00086313";is.last "FALSE";novel_exon_id "nvl_exon46445";novel_exon_type "novel_TSS";is.first "TRUE";is.singleExon "FALSE"
chr12	transdecoder	exon	49752464	49752549	.	+	.	transcript_id "DNTX_00063530";transcript_type "protein_coding";transcript_biotype "protein_coding";exon_number "2";gene_id "XLOC_006455";gene_name "TMBIM6";class_code "j";oId "Liver_00086313";is.last "FALSE";is.first "FALSE";is.singleExon "FALSE"
chr12	transdecoder	exon	49752973	49753081	.	+	.	transcript_id "DNTX_00063530";transcript_type "protein_coding";transcript_biotype "protein_coding";exon_number "3";gene_id "XLOC_006455";gene_name "TMBIM6";class_code "j";oId "Liver_00086313";is.last "FALSE";is.first "FALSE";is.singleExon "FALSE"
chr12	transdecoder	exon	49755635	49755755	.	+	.	transcript_id "DNTX_00063530";transcript_type "protein_coding";transcript_biotype "protein_coding";exon_number "4";gene_id "XLOC_006455";gene_name "TMBIM6";class_code "j";oId "Liver_00086313";is.last "FALSE";is.first "FALSE";is.singleExon "FALSE"
chr12	transdecoder	exon	49758227	49758275	.	+	.	transcript_id "DNTX_00063530";transcript_type "protein_coding";transcript_biotype "protein_coding";exon_number "5";gene_id "XLOC_006455";gene_name "TMBIM6";class_code "j";oId "Liver_00086313";is.last "FALSE";is.first "FALSE";is.singleExon "FALSE"
chr12	transdecoder	exon	49758383	49758480	.	+	.	transcript_id "DNTX_00063530";transcript_type "protein_coding";transcript_biotype "protein_coding";exon_number "6";gene_id "XLOC_006455";gene_name "TMBIM6";class_code "j";oId "Liver_00086313";is.last "FALSE";is.first "FALSE";is.singleExon "FALSE"
chr12	transdecoder	exon	49758683	49758762	.	+	.	transcript_id "DNTX_00063530";transcript_type "protein_coding";transcript_biotype "protein_coding";exon_number "7";gene_id "XLOC_006455";gene_name "TMBIM6";class_code "j";oId "Liver_00086313";is.last "FALSE";is.first "FALSE";is.singleExon "FALSE"
chr12	transdecoder	exon	49759221	49759321	.	+	.	transcript_id "DNTX_00063530";transcript_type "protein_coding";transcript_biotype "protein_coding";exon_number "8";gene_id "XLOC_006455";gene_name "TMBIM6";class_code "j";oId "Liver_00086313";is.last "FALSE";is.first "FALSE";is.singleExon "FALSE"
chr12	transdecoder	exon	49761704	49761779	.	+	.	transcript_id "DNTX_00063530";transcript_type "protein_coding";transcript_biotype "protein_coding";exon_number "9";gene_id "XLOC_006455";gene_name "TMBIM6";class_code "j";oId "Liver_00086313";is.last "FALSE";is.first "FALSE";is.singleExon "FALSE"
chr12	transdecoder	exon	49762873	49764742	.	+	.	transcript_id "DNTX_00063530";transcript_type "protein_coding";transcript_biotype "protein_coding";exon_number "10";gene_id "XLOC_006455";gene_name "TMBIM6";class_code "j";oId "Liver_00086313";is.last "TRUE";is.first "FALSE";is.singleExon "FALSE"
chr12	transdecoder	five_prime_UTR	49734557	49734717	.	+	.	transcript_id "DNTX_00063530";transcript_type "protein_coding";transcript_biotype "protein_coding";gene_id "XLOC_006455";gene_name "TMBIM6";class_code "j";oId "Liver_00086313";is.last "FALSE";novel_exon_id "nvl_exon46445";novel_exon_type "novel_TSS";is.first "TRUE";is.singleExon "FALSE"
chr12	transdecoder	five_prime_UTR	49752464	49752493	.	+	.	transcript_id "DNTX_00063530";transcript_type "protein_coding";transcript_biotype "protein_coding";gene_id "XLOC_006455";gene_name "TMBIM6";class_code "j";oId "Liver_00086313";is.last "FALSE";is.first "FALSE";is.singleExon "FALSE"
chr12	transdecoder	start_codon	49752494	49752496	.	+	0	transcript_id "DNTX_00063530";transcript_type "protein_coding";transcript_biotype "protein_coding";gene_id "XLOC_006455";gene_name "TMBIM6";class_code "j";oId "Liver_00086313";is.last "FALSE";is.first "FALSE";is.singleExon "FALSE"
chr12	transdecoder	CDS	49752494	49752549	.	+	0	transcript_id "DNTX_00063530";transcript_type "protein_coding";transcript_biotype "protein_coding";gene_id "XLOC_006455";gene_name "TMBIM6";class_code "j";oId "Liver_00086313";is.last "FALSE";is.first "FALSE";is.singleExon "FALSE"
chr12	transdecoder	CDS	49752973	49753081	.	+	1	transcript_id "DNTX_00063530";transcript_type "protein_coding";transcript_biotype "protein_coding";gene_id "XLOC_006455";gene_name "TMBIM6";class_code "j";oId "Liver_00086313";is.last "FALSE";is.first "FALSE";is.singleExon "FALSE"
chr12	transdecoder	CDS	49755635	49755755	.	+	0	transcript_id "DNTX_00063530";transcript_type "protein_coding";transcript_biotype "protein_coding";gene_id "XLOC_006455";gene_name "TMBIM6";class_code "j";oId "Liver_00086313";is.last "FALSE";is.first "FALSE";is.singleExon "FALSE"
chr12	transdecoder	CDS	49758227	49758275	.	+	2	transcript_id "DNTX_00063530";transcript_type "protein_coding";transcript_biotype "protein_coding";gene_id "XLOC_006455";gene_name "TMBIM6";class_code "j";oId "Liver_00086313";is.last "FALSE";is.first "FALSE";is.singleExon "FALSE"
chr12	transdecoder	CDS	49758383	49758480	.	+	1	transcript_id "DNTX_00063530";transcript_type "protein_coding";transcript_biotype "protein_coding";gene_id "XLOC_006455";gene_name "TMBIM6";class_code "j";oId "Liver_00086313";is.last "FALSE";is.first "FALSE";is.singleExon "FALSE"
chr12	transdecoder	CDS	49758683	49758762	.	+	2	transcript_id "DNTX_00063530";transcript_type "protein_coding";transcript_biotype "protein_coding";gene_id "XLOC_006455";gene_name "TMBIM6";class_code "j";oId "Liver_00086313";is.last "FALSE";is.first "FALSE";is.singleExon "FALSE"
chr12	transdecoder	CDS	49759221	49759321	.	+	0	transcript_id "DNTX_00063530";transcript_type "protein_coding";transcript_biotype "protein_coding";gene_id "XLOC_006455";gene_name "TMBIM6";class_code "j";oId "Liver_00086313";is.last "FALSE";is.first "FALSE";is.singleExon "FALSE"
chr12	transdecoder	CDS	49761704	49761779	.	+	1	transcript_id "DNTX_00063530";transcript_type "protein_coding";transcript_biotype "protein_coding";gene_id "XLOC_006455";gene_name "TMBIM6";class_code "j";oId "Liver_00086313";is.last "FALSE";is.first "FALSE";is.singleExon "FALSE"
chr12	transdecoder	CDS	49762873	49762893	.	+	0	transcript_id "DNTX_00063530";transcript_type "protein_coding";transcript_biotype "protein_coding";gene_id "XLOC_006455";gene_name "TMBIM6";class_code "j";oId "Liver_00086313";is.last "FALSE";is.first "FALSE";is.singleExon "FALSE"
chr12	transdecoder	stop_codon	49762894	49762896	.	+	0	transcript_id "DNTX_00063530";transcript_type "protein_coding";transcript_biotype "protein_coding";gene_id "XLOC_006455";gene_name "TMBIM6";class_code "j";oId "Liver_00086313";is.last "FALSE";is.first "FALSE";is.singleExon "FALSE"
chr12	transdecoder	three_prime_UTR	49762897	49764742	.	+	.	transcript_id "DNTX_00063530";transcript_type "protein_coding";transcript_biotype "protein_coding";gene_id "XLOC_006455";gene_name "TMBIM6";class_code "j";oId "Liver_00086313";is.last "FALSE";is.first "FALSE";is.singleExon "FALSE"
chr12	StringTie	transcript	49738961	49764723	.	+	.	transcript_id "DNTX_00063794";transcript_type "noncoding";transcript_biotype "noncoding";gene_id "XLOC_006455";gene_name "TMBIM6";class_code "j";oId "Cells-Transformedfibroblasts_00070731";is.last "FALSE";is.first "FALSE";is.singleExon "FALSE"
chr12	StringTie	exon	49738961	49739082	.	+	.	transcript_id "DNTX_00063794";transcript_type "noncoding";transcript_biotype "noncoding";exon_number "1";gene_id "XLOC_006455";gene_name "TMBIM6";class_code "j";oId "Cells-Transformedfibroblasts_00070731";is.last "FALSE";novel_exon_id "nvl_exon46446";novel_exon_type "novel_TSS";is.first "TRUE";is.singleExon "FALSE"
chr12	StringTie	exon	49752464	49752549	.	+	.	transcript_id "DNTX_00063794";transcript_type "noncoding";transcript_biotype "noncoding";exon_number "2";gene_id "XLOC_006455";gene_name "TMBIM6";class_code "j";oId "Cells-Transformedfibroblasts_00070731";is.last "FALSE";is.first "FALSE";is.singleExon "FALSE"
chr12	StringTie	exon	49752973	49753081	.	+	.	transcript_id "DNTX_00063794";transcript_type "noncoding";transcript_biotype "noncoding";exon_number "3";gene_id "XLOC_006455";gene_name "TMBIM6";class_code "j";oId "Cells-Transformedfibroblasts_00070731";is.last "FALSE";is.first "FALSE";is.singleExon "FALSE"
chr12	StringTie	exon	49755635	49755755	.	+	.	transcript_id "DNTX_00063794";transcript_type "noncoding";transcript_biotype "noncoding";exon_number "4";gene_id "XLOC_006455";gene_name "TMBIM6";class_code "j";oId "Cells-Transformedfibroblasts_00070731";is.last "FALSE";is.first "FALSE";is.singleExon "FALSE"
chr12	StringTie	exon	49758227	49758275	.	+	.	transcript_id "DNTX_00063794";transcript_type "noncoding";transcript_biotype "noncoding";exon_number "5";gene_id "XLOC_006455";gene_name "TMBIM6";class_code "j";oId "Cells-Transformedfibroblasts_00070731";is.last "FALSE";is.first "FALSE";is.singleExon "FALSE"
chr12	StringTie	exon	49758383	49758480	.	+	.	transcript_id "DNTX_00063794";transcript_type "noncoding";transcript_biotype "noncoding";exon_number "6";gene_id "XLOC_006455";gene_name "TMBIM6";class_code "j";oId "Cells-Transformedfibroblasts_00070731";is.last "FALSE";is.first "FALSE";is.singleExon "FALSE"
chr12	StringTie	exon	49758683	49758762	.	+	.	transcript_id "DNTX_00063794";transcript_type "noncoding";transcript_biotype "noncoding";exon_number "7";gene_id "XLOC_006455";gene_name "TMBIM6";class_code "j";oId "Cells-Transformedfibroblasts_00070731";is.last "FALSE";is.first "FALSE";is.singleExon "FALSE"
chr12	StringTie	exon	49759221	49759321	.	+	.	transcript_id "DNTX_00063794";transcript_type "noncoding";transcript_biotype "noncoding";exon_number "8";gene_id "XLOC_006455";gene_name "TMBIM6";class_code "j";oId "Cells-Transformedfibroblasts_00070731";is.last "FALSE";is.first "FALSE";is.singleExon "FALSE"
chr12	StringTie	exon	49761704	49761779	.	+	.	transcript_id "DNTX_00063794";transcript_type "noncoding";transcript_biotype "noncoding";exon_number "9";gene_id "XLOC_006455";gene_name "TMBIM6";class_code "j";oId "Cells-Transformedfibroblasts_00070731";is.last "FALSE";is.first "FALSE";is.singleExon "FALSE"
chr12	StringTie	exon	49762873	49764723	.	+	.	transcript_id "DNTX_00063794";transcript_type "noncoding";transcript_biotype "noncoding";exon_number "10";gene_id "XLOC_006455";gene_name "TMBIM6";class_code "j";oId "Cells-Transformedfibroblasts_00070731";is.last "TRUE";is.first "FALSE";is.singleExon "FALSE"
chr12	transdecoder	transcript	49741387	49764958	.	+	.	transcript_id "DNTX_00057771";transcript_type "protein_coding";transcript_biotype "protein_coding";gene_id "XLOC_006455";gene_name "TMBIM6";class_code "j";oId "Brain-AnteriorcingulatecortexBA24_00100878";is.last "FALSE";is.first "FALSE";is.singleExon "FALSE"
chr12	transdecoder	exon	49741387	49741768	.	+	.	transcript_id "DNTX_00057771";transcript_type "protein_coding";transcript_biotype "protein_coding";exon_number "1";gene_id "XLOC_006455";gene_name "TMBIM6";class_code "j";oId "Brain-AnteriorcingulatecortexBA24_00100878";is.last "FALSE";novel_exon_id "nvl_exon46447";novel_exon_type "novel_TSS";is.first "TRUE";is.singleExon "FALSE"
chr12	transdecoder	exon	49741957	49742115	.	+	.	transcript_id "DNTX_00057771";transcript_type "protein_coding";transcript_biotype "protein_coding";exon_number "2";gene_id "XLOC_006455";gene_name "TMBIM6";class_code "j";oId "Brain-AnteriorcingulatecortexBA24_00100878";is.last "FALSE";is.first "FALSE";is.singleExon "FALSE"
chr12	transdecoder	exon	49752464	49752549	.	+	.	transcript_id "DNTX_00057771";transcript_type "protein_coding";transcript_biotype "protein_coding";exon_number "3";gene_id "XLOC_006455";gene_name "TMBIM6";class_code "j";oId "Brain-AnteriorcingulatecortexBA24_00100878";is.last "FALSE";is.first "FALSE";is.singleExon "FALSE"
chr12	transdecoder	exon	49752973	49753081	.	+	.	transcript_id "DNTX_00057771";transcript_type "protein_coding";transcript_biotype "protein_coding";exon_number "4";gene_id "XLOC_006455";gene_name "TMBIM6";class_code "j";oId "Brain-AnteriorcingulatecortexBA24_00100878";is.last "FALSE";is.first "FALSE";is.singleExon "FALSE"
chr12	transdecoder	exon	49755635	49755755	.	+	.	transcript_id "DNTX_00057771";transcript_type "protein_coding";transcript_biotype "protein_coding";exon_number "5";gene_id "XLOC_006455";gene_name "TMBIM6";class_code "j";oId "Brain-AnteriorcingulatecortexBA24_00100878";is.last "FALSE";is.first "FALSE";is.singleExon "FALSE"
chr12	transdecoder	exon	49758227	49758275	.	+	.	transcript_id "DNTX_00057771";transcript_type "protein_coding";transcript_biotype "protein_coding";exon_number "6";gene_id "XLOC_006455";gene_name "TMBIM6";class_code "j";oId "Brain-AnteriorcingulatecortexBA24_00100878";is.last "FALSE";is.first "FALSE";is.singleExon "FALSE"
chr12	transdecoder	exon	49758383	49758480	.	+	.	transcript_id "DNTX_00057771";transcript_type "protein_coding";transcript_biotype "protein_coding";exon_number "7";gene_id "XLOC_006455";gene_name "TMBIM6";class_code "j";oId "Brain-AnteriorcingulatecortexBA24_00100878";is.last "FALSE";is.first "FALSE";is.singleExon "FALSE"
chr12	transdecoder	exon	49758683	49758762	.	+	.	transcript_id "DNTX_00057771";transcript_type "protein_coding";transcript_biotype "protein_coding";exon_number "8";gene_id "XLOC_006455";gene_name "TMBIM6";class_code "j";oId "Brain-AnteriorcingulatecortexBA24_00100878";is.last "FALSE";is.first "FALSE";is.singleExon "FALSE"
chr12	transdecoder	exon	49759221	49759321	.	+	.	transcript_id "DNTX_00057771";transcript_type "protein_coding";transcript_biotype "protein_coding";exon_number "9";gene_id "XLOC_006455";gene_name "TMBIM6";class_code "j";oId "Brain-AnteriorcingulatecortexBA24_00100878";is.last "FALSE";is.first "FALSE";is.singleExon "FALSE"
chr12	transdecoder	exon	49761704	49761779	.	+	.	transcript_id "DNTX_00057771";transcript_type "protein_coding";transcript_biotype "protein_coding";exon_number "10";gene_id "XLOC_006455";gene_name "TMBIM6";class_code "j";oId "Brain-AnteriorcingulatecortexBA24_00100878";is.last "FALSE";is.first "FALSE";is.singleExon "FALSE"
chr12	transdecoder	exon	49762873	49764958	.	+	.	transcript_id "DNTX_00057771";transcript_type "protein_coding";transcript_biotype "protein_coding";exon_number "11";gene_id "XLOC_006455";gene_name "TMBIM6";class_code "j";oId "Brain-AnteriorcingulatecortexBA24_00100878";is.last "TRUE";novel_exon_id "nvl_exon46448";novel_exon_type "novel_TES";is.first "FALSE";is.singleExon "FALSE"
chr12	transdecoder	five_prime_UTR	49741387	49741768	.	+	.	transcript_id "DNTX_00057771";transcript_type "protein_coding";transcript_biotype "protein_coding";gene_id "XLOC_006455";gene_name "TMBIM6";class_code "j";oId "Brain-AnteriorcingulatecortexBA24_00100878";is.last "FALSE";novel_exon_id "nvl_exon46447";novel_exon_type "novel_TSS";is.first "TRUE";is.singleExon "FALSE"
chr12	transdecoder	five_prime_UTR	49741957	49742115	.	+	.	transcript_id "DNTX_00057771";transcript_type "protein_coding";transcript_biotype "protein_coding";gene_id "XLOC_006455";gene_name "TMBIM6";class_code "j";oId "Brain-AnteriorcingulatecortexBA24_00100878";is.last "FALSE";is.first "FALSE";is.singleExon "FALSE"
chr12	transdecoder	five_prime_UTR	49752464	49752493	.	+	.	transcript_id "DNTX_00057771";transcript_type "protein_coding";transcript_biotype "protein_coding";gene_id "XLOC_006455";gene_name "TMBIM6";class_code "j";oId "Brain-AnteriorcingulatecortexBA24_00100878";is.last "FALSE";is.first "FALSE";is.singleExon "FALSE"
chr12	transdecoder	start_codon	49752494	49752496	.	+	0	transcript_id "DNTX_00057771";transcript_type "protein_coding";transcript_biotype "protein_coding";gene_id "XLOC_006455";gene_name "TMBIM6";class_code "j";oId "Brain-AnteriorcingulatecortexBA24_00100878";is.last "FALSE";is.first "FALSE";is.singleExon "FALSE"
chr12	transdecoder	CDS	49752494	49752549	.	+	0	transcript_id "DNTX_00057771";transcript_type "protein_coding";transcript_biotype "protein_coding";gene_id "XLOC_006455";gene_name "TMBIM6";class_code "j";oId "Brain-AnteriorcingulatecortexBA24_00100878";is.last "FALSE";is.first "FALSE";is.singleExon "FALSE"
chr12	transdecoder	CDS	49752973	49753081	.	+	1	transcript_id "DNTX_00057771";transcript_type "protein_coding";transcript_biotype "protein_coding";gene_id "XLOC_006455";gene_name "TMBIM6";class_code "j";oId "Brain-AnteriorcingulatecortexBA24_00100878";is.last "FALSE";is.first "FALSE";is.singleExon "FALSE"
chr12	transdecoder	CDS	49755635	49755755	.	+	0	transcript_id "DNTX_00057771";transcript_type "protein_coding";transcript_biotype "protein_coding";gene_id "XLOC_006455";gene_name "TMBIM6";class_code "j";oId "Brain-AnteriorcingulatecortexBA24_00100878";is.last "FALSE";is.first "FALSE";is.singleExon "FALSE"
chr12	transdecoder	CDS	49758227	49758275	.	+	2	transcript_id "DNTX_00057771";transcript_type "protein_coding";transcript_biotype "protein_coding";gene_id "XLOC_006455";gene_name "TMBIM6";class_code "j";oId "Brain-AnteriorcingulatecortexBA24_00100878";is.last "FALSE";is.first "FALSE";is.singleExon "FALSE"
chr12	transdecoder	CDS	49758383	49758480	.	+	1	transcript_id "DNTX_00057771";transcript_type "protein_coding";transcript_biotype "protein_coding";gene_id "XLOC_006455";gene_name "TMBIM6";class_code "j";oId "Brain-AnteriorcingulatecortexBA24_00100878";is.last "FALSE";is.first "FALSE";is.singleExon "FALSE"
chr12	transdecoder	CDS	49758683	49758762	.	+	2	transcript_id "DNTX_00057771";transcript_type "protein_coding";transcript_biotype "protein_coding";gene_id "XLOC_006455";gene_name "TMBIM6";class_code "j";oId "Brain-AnteriorcingulatecortexBA24_00100878";is.last "FALSE";is.first "FALSE";is.singleExon "FALSE"
chr12	transdecoder	CDS	49759221	49759321	.	+	0	transcript_id "DNTX_00057771";transcript_type "protein_coding";transcript_biotype "protein_coding";gene_id "XLOC_006455";gene_name "TMBIM6";class_code "j";oId "Brain-AnteriorcingulatecortexBA24_00100878";is.last "FALSE";is.first "FALSE";is.singleExon "FALSE"
chr12	transdecoder	CDS	49761704	49761779	.	+	1	transcript_id "DNTX_00057771";transcript_type "protein_coding";transcript_biotype "protein_coding";gene_id "XLOC_006455";gene_name "TMBIM6";class_code "j";oId "Brain-AnteriorcingulatecortexBA24_00100878";is.last "FALSE";is.first "FALSE";is.singleExon "FALSE"
chr12	transdecoder	CDS	49762873	49762893	.	+	0	transcript_id "DNTX_00057771";transcript_type "protein_coding";transcript_biotype "protein_coding";gene_id "XLOC_006455";gene_name "TMBIM6";class_code "j";oId "Brain-AnteriorcingulatecortexBA24_00100878";is.last "FALSE";is.first "FALSE";is.singleExon "FALSE"
chr12	transdecoder	stop_codon	49762894	49762896	.	+	0	transcript_id "DNTX_00057771";transcript_type "protein_coding";transcript_biotype "protein_coding";gene_id "XLOC_006455";gene_name "TMBIM6";class_code "j";oId "Brain-AnteriorcingulatecortexBA24_00100878";is.last "FALSE";is.first "FALSE";is.singleExon "FALSE"
chr12	transdecoder	three_prime_UTR	49762897	49764958	.	+	.	transcript_id "DNTX_00057771";transcript_type "protein_coding";transcript_biotype "protein_coding";gene_id "XLOC_006455";gene_name "TMBIM6";class_code "j";oId "Brain-AnteriorcingulatecortexBA24_00100878";is.last "FALSE";is.first "FALSE";is.singleExon "FALSE"
chr12	transdecoder	transcript	49741400	49764933	.	+	.	transcript_id "DNTX_00063149";transcript_type "protein_coding";transcript_biotype "protein_coding";gene_id "XLOC_006455";gene_name "TMBIM6";class_code "j";oId "Adipose-VisceralOmentum_00093750";is.last "FALSE";is.first "FALSE";is.singleExon "FALSE"
chr12	transdecoder	exon	49741400	49741611	.	+	.	transcript_id "DNTX_00063149";transcript_type "protein_coding";transcript_biotype "protein_coding";exon_number "1";gene_id "XLOC_006455";gene_name "TMBIM6";class_code "j";oId "Adipose-VisceralOmentum_00093750";is.last "FALSE";novel_exon_id "nvl_exon46449";novel_exon_type "novel_TSS";is.first "TRUE";is.singleExon "FALSE"
chr12	transdecoder	exon	49752466	49752549	.	+	.	transcript_id "DNTX_00063149";transcript_type "protein_coding";transcript_biotype "protein_coding";exon_number "2";gene_id "XLOC_006455";gene_name "TMBIM6";class_code "j";oId "Adipose-VisceralOmentum_00093750";is.last "FALSE";is.first "FALSE";is.singleExon "FALSE"
chr12	transdecoder	exon	49752973	49753081	.	+	.	transcript_id "DNTX_00063149";transcript_type "protein_coding";transcript_biotype "protein_coding";exon_number "3";gene_id "XLOC_006455";gene_name "TMBIM6";class_code "j";oId "Adipose-VisceralOmentum_00093750";is.last "FALSE";is.first "FALSE";is.singleExon "FALSE"
chr12	transdecoder	exon	49755635	49755755	.	+	.	transcript_id "DNTX_00063149";transcript_type "protein_coding";transcript_biotype "protein_coding";exon_number "4";gene_id "XLOC_006455";gene_name "TMBIM6";class_code "j";oId "Adipose-VisceralOmentum_00093750";is.last "FALSE";is.first "FALSE";is.singleExon "FALSE"
chr12	transdecoder	exon	49758227	49758275	.	+	.	transcript_id "DNTX_00063149";transcript_type "protein_coding";transcript_biotype "protein_coding";exon_number "5";gene_id "XLOC_006455";gene_name "TMBIM6";class_code "j";oId "Adipose-VisceralOmentum_00093750";is.last "FALSE";is.first "FALSE";is.singleExon "FALSE"
chr12	transdecoder	exon	49758383	49758480	.	+	.	transcript_id "DNTX_00063149";transcript_type "protein_coding";transcript_biotype "protein_coding";exon_number "6";gene_id "XLOC_006455";gene_name "TMBIM6";class_code "j";oId "Adipose-VisceralOmentum_00093750";is.last "FALSE";is.first "FALSE";is.singleExon "FALSE"
chr12	transdecoder	exon	49758683	49758762	.	+	.	transcript_id "DNTX_00063149";transcript_type "protein_coding";transcript_biotype "protein_coding";exon_number "7";gene_id "XLOC_006455";gene_name "TMBIM6";class_code "j";oId "Adipose-VisceralOmentum_00093750";is.last "FALSE";is.first "FALSE";is.singleExon "FALSE"
chr12	transdecoder	exon	49759221	49759321	.	+	.	transcript_id "DNTX_00063149";transcript_type "protein_coding";transcript_biotype "protein_coding";exon_number "8";gene_id "XLOC_006455";gene_name "TMBIM6";class_code "j";oId "Adipose-VisceralOmentum_00093750";is.last "FALSE";is.first "FALSE";is.singleExon "FALSE"
chr12	transdecoder	exon	49761704	49761779	.	+	.	transcript_id "DNTX_00063149";transcript_type "protein_coding";transcript_biotype "protein_coding";exon_number "9";gene_id "XLOC_006455";gene_name "TMBIM6";class_code "j";oId "Adipose-VisceralOmentum_00093750";is.last "FALSE";is.first "FALSE";is.singleExon "FALSE"
chr12	transdecoder	exon	49762873	49764933	.	+	.	transcript_id "DNTX_00063149";transcript_type "protein_coding";transcript_biotype "protein_coding";exon_number "10";gene_id "XLOC_006455";gene_name "TMBIM6";class_code "j";oId "Adipose-VisceralOmentum_00093750";is.last "TRUE";is.first "FALSE";is.singleExon "FALSE"
chr12	transdecoder	five_prime_UTR	49741400	49741611	.	+	.	transcript_id "DNTX_00063149";transcript_type "protein_coding";transcript_biotype "protein_coding";gene_id "XLOC_006455";gene_name "TMBIM6";class_code "j";oId "Adipose-VisceralOmentum_00093750";is.last "FALSE";novel_exon_id "nvl_exon46449";novel_exon_type "novel_TSS";is.first "TRUE";is.singleExon "FALSE"
chr12	transdecoder	five_prime_UTR	49752466	49752493	.	+	.	transcript_id "DNTX_00063149";transcript_type "protein_coding";transcript_biotype "protein_coding";gene_id "XLOC_006455";gene_name "TMBIM6";class_code "j";oId "Adipose-VisceralOmentum_00093750";is.last "FALSE";is.first "FALSE";is.singleExon "FALSE"
chr12	transdecoder	start_codon	49752494	49752496	.	+	0	transcript_id "DNTX_00063149";transcript_type "protein_coding";transcript_biotype "protein_coding";gene_id "XLOC_006455";gene_name "TMBIM6";class_code "j";oId "Adipose-VisceralOmentum_00093750";is.last "FALSE";is.first "FALSE";is.singleExon "FALSE"
chr12	transdecoder	CDS	49752494	49752549	.	+	0	transcript_id "DNTX_00063149";transcript_type "protein_coding";transcript_biotype "protein_coding";gene_id "XLOC_006455";gene_name "TMBIM6";class_code "j";oId "Adipose-VisceralOmentum_00093750";is.last "FALSE";is.first "FALSE";is.singleExon "FALSE"
chr12	transdecoder	CDS	49752973	49753081	.	+	1	transcript_id "DNTX_00063149";transcript_type "protein_coding";transcript_biotype "protein_coding";gene_id "XLOC_006455";gene_name "TMBIM6";class_code "j";oId "Adipose-VisceralOmentum_00093750";is.last "FALSE";is.first "FALSE";is.singleExon "FALSE"
chr12	transdecoder	CDS	49755635	49755755	.	+	0	transcript_id "DNTX_00063149";transcript_type "protein_coding";transcript_biotype "protein_coding";gene_id "XLOC_006455";gene_name "TMBIM6";class_code "j";oId "Adipose-VisceralOmentum_00093750";is.last "FALSE";is.first "FALSE";is.singleExon "FALSE"
chr12	transdecoder	CDS	49758227	49758275	.	+	2	transcript_id "DNTX_00063149";transcript_type "protein_coding";transcript_biotype "protein_coding";gene_id "XLOC_006455";gene_name "TMBIM6";class_code "j";oId "Adipose-VisceralOmentum_00093750";is.last "FALSE";is.first "FALSE";is.singleExon "FALSE"
chr12	transdecoder	CDS	49758383	49758480	.	+	1	transcript_id "DNTX_00063149";transcript_type "protein_coding";transcript_biotype "protein_coding";gene_id "XLOC_006455";gene_name "TMBIM6";class_code "j";oId "Adipose-VisceralOmentum_00093750";is.last "FALSE";is.first "FALSE";is.singleExon "FALSE"
chr12	transdecoder	CDS	49758683	49758762	.	+	2	transcript_id "DNTX_00063149";transcript_type "protein_coding";transcript_biotype "protein_coding";gene_id "XLOC_006455";gene_name "TMBIM6";class_code "j";oId "Adipose-VisceralOmentum_00093750";is.last "FALSE";is.first "FALSE";is.singleExon "FALSE"
chr12	transdecoder	CDS	49759221	49759321	.	+	0	transcript_id "DNTX_00063149";transcript_type "protein_coding";transcript_biotype "protein_coding";gene_id "XLOC_006455";gene_name "TMBIM6";class_code "j";oId "Adipose-VisceralOmentum_00093750";is.last "FALSE";is.first "FALSE";is.singleExon "FALSE"
chr12	transdecoder	CDS	49761704	49761779	.	+	1	transcript_id "DNTX_00063149";transcript_type "protein_coding";transcript_biotype "protein_coding";gene_id "XLOC_006455";gene_name "TMBIM6";class_code "j";oId "Adipose-VisceralOmentum_00093750";is.last "FALSE";is.first "FALSE";is.singleExon "FALSE"
chr12	transdecoder	CDS	49762873	49762893	.	+	0	transcript_id "DNTX_00063149";transcript_type "protein_coding";transcript_biotype "protein_coding";gene_id "XLOC_006455";gene_name "TMBIM6";class_code "j";oId "Adipose-VisceralOmentum_00093750";is.last "FALSE";is.first "FALSE";is.singleExon "FALSE"
chr12	transdecoder	stop_codon	49762894	49762896	.	+	0	transcript_id "DNTX_00063149";transcript_type "protein_coding";transcript_biotype "protein_coding";gene_id "XLOC_006455";gene_name "TMBIM6";class_code "j";oId "Adipose-VisceralOmentum_00093750";is.last "FALSE";is.first "FALSE";is.singleExon "FALSE"
chr12	transdecoder	three_prime_UTR	49762897	49764933	.	+	.	transcript_id "DNTX_00063149";transcript_type "protein_coding";transcript_biotype "protein_coding";gene_id "XLOC_006455";gene_name "TMBIM6";class_code "j";oId "Adipose-VisceralOmentum_00093750";is.last "FALSE";is.first "FALSE";is.singleExon "FALSE"
chr12	transdecoder	transcript	49741521	49764723	.	+	.	transcript_id "DNTX_00062510";transcript_type "protein_coding";transcript_biotype "protein_coding";gene_id "XLOC_006455";gene_name "TMBIM6";class_code "j";oId "Skin-NotSunExposedSuprapubic_00089076";is.last "FALSE";is.first "FALSE";is.singleExon "FALSE"
chr12	transdecoder	exon	49741521	49741611	.	+	.	transcript_id "DNTX_00062510";transcript_type "protein_coding";transcript_biotype "protein_coding";exon_number "1";gene_id "XLOC_006455";gene_name "TMBIM6";class_code "j";oId "Skin-NotSunExposedSuprapubic_00089076";is.last "FALSE";novel_exon_id "nvl_exon46450";novel_exon_type "novel_TSS";is.first "TRUE";is.singleExon "FALSE"
chr12	transdecoder	exon	49741957	49742607	.	+	.	transcript_id "DNTX_00062510";transcript_type "protein_coding";transcript_biotype "protein_coding";exon_number "2";gene_id "XLOC_006455";gene_name "TMBIM6";class_code "j";oId "Skin-NotSunExposedSuprapubic_00089076";is.last "FALSE";novel_exon_id "nvl_exon46451";novel_exon_type "RI";is.first "FALSE";is.singleExon "FALSE"
chr12	transdecoder	exon	49743420	49743565	.	+	.	transcript_id "DNTX_00062510";transcript_type "protein_coding";transcript_biotype "protein_coding";exon_number "3";gene_id "XLOC_006455";gene_name "TMBIM6";class_code "j";oId "Skin-NotSunExposedSuprapubic_00089076";is.last "FALSE";novel_exon_id "nvl_exon46452";novel_exon_type "A5SS";is.first "FALSE";is.singleExon "FALSE"
chr12	transdecoder	exon	49752464	49752549	.	+	.	transcript_id "DNTX_00062510";transcript_type "protein_coding";transcript_biotype "protein_coding";exon_number "4";gene_id "XLOC_006455";gene_name "TMBIM6";class_code "j";oId "Skin-NotSunExposedSuprapubic_00089076";is.last "FALSE";is.first "FALSE";is.singleExon "FALSE"
chr12	transdecoder	exon	49752973	49753081	.	+	.	transcript_id "DNTX_00062510";transcript_type "protein_coding";transcript_biotype "protein_coding";exon_number "5";gene_id "XLOC_006455";gene_name "TMBIM6";class_code "j";oId "Skin-NotSunExposedSuprapubic_00089076";is.last "FALSE";is.first "FALSE";is.singleExon "FALSE"
chr12	transdecoder	exon	49755635	49755755	.	+	.	transcript_id "DNTX_00062510";transcript_type "protein_coding";transcript_biotype "protein_coding";exon_number "6";gene_id "XLOC_006455";gene_name "TMBIM6";class_code "j";oId "Skin-NotSunExposedSuprapubic_00089076";is.last "FALSE";is.first "FALSE";is.singleExon "FALSE"
chr12	transdecoder	exon	49758227	49758275	.	+	.	transcript_id "DNTX_00062510";transcript_type "protein_coding";transcript_biotype "protein_coding";exon_number "7";gene_id "XLOC_006455";gene_name "TMBIM6";class_code "j";oId "Skin-NotSunExposedSuprapubic_00089076";is.last "FALSE";is.first "FALSE";is.singleExon "FALSE"
chr12	transdecoder	exon	49758383	49758480	.	+	.	transcript_id "DNTX_00062510";transcript_type "protein_coding";transcript_biotype "protein_coding";exon_number "8";gene_id "XLOC_006455";gene_name "TMBIM6";class_code "j";oId "Skin-NotSunExposedSuprapubic_00089076";is.last "FALSE";is.first "FALSE";is.singleExon "FALSE"
chr12	transdecoder	exon	49758683	49758762	.	+	.	transcript_id "DNTX_00062510";transcript_type "protein_coding";transcript_biotype "protein_coding";exon_number "9";gene_id "XLOC_006455";gene_name "TMBIM6";class_code "j";oId "Skin-NotSunExposedSuprapubic_00089076";is.last "FALSE";is.first "FALSE";is.singleExon "FALSE"
chr12	transdecoder	exon	49759221	49759321	.	+	.	transcript_id "DNTX_00062510";transcript_type "protein_coding";transcript_biotype "protein_coding";exon_number "10";gene_id "XLOC_006455";gene_name "TMBIM6";class_code "j";oId "Skin-NotSunExposedSuprapubic_00089076";is.last "FALSE";is.first "FALSE";is.singleExon "FALSE"
chr12	transdecoder	exon	49761704	49761779	.	+	.	transcript_id "DNTX_00062510";transcript_type "protein_coding";transcript_biotype "protein_coding";exon_number "11";gene_id "XLOC_006455";gene_name "TMBIM6";class_code "j";oId "Skin-NotSunExposedSuprapubic_00089076";is.last "FALSE";is.first "FALSE";is.singleExon "FALSE"
chr12	transdecoder	exon	49762873	49764723	.	+	.	transcript_id "DNTX_00062510";transcript_type "protein_coding";transcript_biotype "protein_coding";exon_number "12";gene_id "XLOC_006455";gene_name "TMBIM6";class_code "j";oId "Skin-NotSunExposedSuprapubic_00089076";is.last "TRUE";is.first "FALSE";is.singleExon "FALSE"
chr12	transdecoder	five_prime_UTR	49741521	49741611	.	+	.	transcript_id "DNTX_00062510";transcript_type "protein_coding";transcript_biotype "protein_coding";gene_id "XLOC_006455";gene_name "TMBIM6";class_code "j";oId "Skin-NotSunExposedSuprapubic_00089076";is.last "FALSE";novel_exon_id "nvl_exon46450";novel_exon_type "novel_TSS";is.first "TRUE";is.singleExon "FALSE"
chr12	transdecoder	five_prime_UTR	49741957	49742607	.	+	.	transcript_id "DNTX_00062510";transcript_type "protein_coding";transcript_biotype "protein_coding";gene_id "XLOC_006455";gene_name "TMBIM6";class_code "j";oId "Skin-NotSunExposedSuprapubic_00089076";is.last "FALSE";novel_exon_id "nvl_exon46451";novel_exon_type "RI";is.first "FALSE";is.singleExon "FALSE"
chr12	transdecoder	five_prime_UTR	49743420	49743565	.	+	.	transcript_id "DNTX_00062510";transcript_type "protein_coding";transcript_biotype "protein_coding";gene_id "XLOC_006455";gene_name "TMBIM6";class_code "j";oId "Skin-NotSunExposedSuprapubic_00089076";is.last "FALSE";novel_exon_id "nvl_exon46452";novel_exon_type "A5SS";is.first "FALSE";is.singleExon "FALSE"
chr12	transdecoder	five_prime_UTR	49752464	49752493	.	+	.	transcript_id "DNTX_00062510";transcript_type "protein_coding";transcript_biotype "protein_coding";gene_id "XLOC_006455";gene_name "TMBIM6";class_code "j";oId "Skin-NotSunExposedSuprapubic_00089076";is.last "FALSE";is.first "FALSE";is.singleExon "FALSE"
chr12	transdecoder	start_codon	49752494	49752496	.	+	0	transcript_id "DNTX_00062510";transcript_type "protein_coding";transcript_biotype "protein_coding";gene_id "XLOC_006455";gene_name "TMBIM6";class_code "j";oId "Skin-NotSunExposedSuprapubic_00089076";is.last "FALSE";is.first "FALSE";is.singleExon "FALSE"
chr12	transdecoder	CDS	49752494	49752549	.	+	0	transcript_id "DNTX_00062510";transcript_type "protein_coding";transcript_biotype "protein_coding";gene_id "XLOC_006455";gene_name "TMBIM6";class_code "j";oId "Skin-NotSunExposedSuprapubic_00089076";is.last "FALSE";is.first "FALSE";is.singleExon "FALSE"
chr12	transdecoder	CDS	49752973	49753081	.	+	1	transcript_id "DNTX_00062510";transcript_type "protein_coding";transcript_biotype "protein_coding";gene_id "XLOC_006455";gene_name "TMBIM6";class_code "j";oId "Skin-NotSunExposedSuprapubic_00089076";is.last "FALSE";is.first "FALSE";is.singleExon "FALSE"
chr12	transdecoder	CDS	49755635	49755755	.	+	0	transcript_id "DNTX_00062510";transcript_type "protein_coding";transcript_biotype "protein_coding";gene_id "XLOC_006455";gene_name "TMBIM6";class_code "j";oId "Skin-NotSunExposedSuprapubic_00089076";is.last "FALSE";is.first "FALSE";is.singleExon "FALSE"
chr12	transdecoder	CDS	49758227	49758275	.	+	2	transcript_id "DNTX_00062510";transcript_type "protein_coding";transcript_biotype "protein_coding";gene_id "XLOC_006455";gene_name "TMBIM6";class_code "j";oId "Skin-NotSunExposedSuprapubic_00089076";is.last "FALSE";is.first "FALSE";is.singleExon "FALSE"
chr12	transdecoder	CDS	49758383	49758480	.	+	1	transcript_id "DNTX_00062510";transcript_type "protein_coding";transcript_biotype "protein_coding";gene_id "XLOC_006455";gene_name "TMBIM6";class_code "j";oId "Skin-NotSunExposedSuprapubic_00089076";is.last "FALSE";is.first "FALSE";is.singleExon "FALSE"
chr12	transdecoder	CDS	49758683	49758762	.	+	2	transcript_id "DNTX_00062510";transcript_type "protein_coding";transcript_biotype "protein_coding";gene_id "XLOC_006455";gene_name "TMBIM6";class_code "j";oId "Skin-NotSunExposedSuprapubic_00089076";is.last "FALSE";is.first "FALSE";is.singleExon "FALSE"
chr12	transdecoder	CDS	49759221	49759321	.	+	0	transcript_id "DNTX_00062510";transcript_type "protein_coding";transcript_biotype "protein_coding";gene_id "XLOC_006455";gene_name "TMBIM6";class_code "j";oId "Skin-NotSunExposedSuprapubic_00089076";is.last "FALSE";is.first "FALSE";is.singleExon "FALSE"
chr12	transdecoder	CDS	49761704	49761779	.	+	1	transcript_id "DNTX_00062510";transcript_type "protein_coding";transcript_biotype "protein_coding";gene_id "XLOC_006455";gene_name "TMBIM6";class_code "j";oId "Skin-NotSunExposedSuprapubic_00089076";is.last "FALSE";is.first "FALSE";is.singleExon "FALSE"
chr12	transdecoder	CDS	49762873	49762893	.	+	0	transcript_id "DNTX_00062510";transcript_type "protein_coding";transcript_biotype "protein_coding";gene_id "XLOC_006455";gene_name "TMBIM6";class_code "j";oId "Skin-NotSunExposedSuprapubic_00089076";is.last "FALSE";is.first "FALSE";is.singleExon "FALSE"
chr12	transdecoder	stop_codon	49762894	49762896	.	+	0	transcript_id "DNTX_00062510";transcript_type "protein_coding";transcript_biotype "protein_coding";gene_id "XLOC_006455";gene_name "TMBIM6";class_code "j";oId "Skin-NotSunExposedSuprapubic_00089076";is.last "FALSE";is.first "FALSE";is.singleExon "FALSE"
chr12	transdecoder	three_prime_UTR	49762897	49764723	.	+	.	transcript_id "DNTX_00062510";transcript_type "protein_coding";transcript_biotype "protein_coding";gene_id "XLOC_006455";gene_name "TMBIM6";class_code "j";oId "Skin-NotSunExposedSuprapubic_00089076";is.last "FALSE";is.first "FALSE";is.singleExon "FALSE"
chr12	transdecoder	transcript	49741521	49764934	.	+	.	transcript_id "DNTX_00051477";transcript_type "protein_coding";transcript_biotype "protein_coding";gene_id "XLOC_006455";gene_name "TMBIM6";class_code "=";oId "Brain-Cortex_00090691";is.last "FALSE";is.first "FALSE";is.singleExon "FALSE"
chr12	transdecoder	exon	49741521	49741611	.	+	.	transcript_id "DNTX_00051477";transcript_type "protein_coding";transcript_biotype "protein_coding";exon_number "1";gene_id "XLOC_006455";gene_name "TMBIM6";class_code "=";oId "Brain-Cortex_00090691";is.last "FALSE";novel_exon_id "nvl_exon46450";novel_exon_type "novel_TSS";is.first "TRUE";is.singleExon "FALSE"
chr12	transdecoder	exon	49741957	49742115	.	+	.	transcript_id "DNTX_00051477";transcript_type "protein_coding";transcript_biotype "protein_coding";exon_number "2";gene_id "XLOC_006455";gene_name "TMBIM6";class_code "=";oId "Brain-Cortex_00090691";is.last "FALSE";is.first "FALSE";is.singleExon "FALSE"
chr12	transdecoder	exon	49752464	49752549	.	+	.	transcript_id "DNTX_00051477";transcript_type "protein_coding";transcript_biotype "protein_coding";exon_number "3";gene_id "XLOC_006455";gene_name "TMBIM6";class_code "=";oId "Brain-Cortex_00090691";is.last "FALSE";is.first "FALSE";is.singleExon "FALSE"
chr12	transdecoder	exon	49752973	49753081	.	+	.	transcript_id "DNTX_00051477";transcript_type "protein_coding";transcript_biotype "protein_coding";exon_number "4";gene_id "XLOC_006455";gene_name "TMBIM6";class_code "=";oId "Brain-Cortex_00090691";is.last "FALSE";is.first "FALSE";is.singleExon "FALSE"
chr12	transdecoder	exon	49755635	49755755	.	+	.	transcript_id "DNTX_00051477";transcript_type "protein_coding";transcript_biotype "protein_coding";exon_number "5";gene_id "XLOC_006455";gene_name "TMBIM6";class_code "=";oId "Brain-Cortex_00090691";is.last "FALSE";is.first "FALSE";is.singleExon "FALSE"
chr12	transdecoder	exon	49758227	49758275	.	+	.	transcript_id "DNTX_00051477";transcript_type "protein_coding";transcript_biotype "protein_coding";exon_number "6";gene_id "XLOC_006455";gene_name "TMBIM6";class_code "=";oId "Brain-Cortex_00090691";is.last "FALSE";is.first "FALSE";is.singleExon "FALSE"
chr12	transdecoder	exon	49758383	49758480	.	+	.	transcript_id "DNTX_00051477";transcript_type "protein_coding";transcript_biotype "protein_coding";exon_number "7";gene_id "XLOC_006455";gene_name "TMBIM6";class_code "=";oId "Brain-Cortex_00090691";is.last "FALSE";is.first "FALSE";is.singleExon "FALSE"
chr12	transdecoder	exon	49758683	49758762	.	+	.	transcript_id "DNTX_00051477";transcript_type "protein_coding";transcript_biotype "protein_coding";exon_number "8";gene_id "XLOC_006455";gene_name "TMBIM6";class_code "=";oId "Brain-Cortex_00090691";is.last "FALSE";is.first "FALSE";is.singleExon "FALSE"
chr12	transdecoder	exon	49759221	49759321	.	+	.	transcript_id "DNTX_00051477";transcript_type "protein_coding";transcript_biotype "protein_coding";exon_number "9";gene_id "XLOC_006455";gene_name "TMBIM6";class_code "=";oId "Brain-Cortex_00090691";is.last "FALSE";is.first "FALSE";is.singleExon "FALSE"
chr12	transdecoder	exon	49761704	49761779	.	+	.	transcript_id "DNTX_00051477";transcript_type "protein_coding";transcript_biotype "protein_coding";exon_number "10";gene_id "XLOC_006455";gene_name "TMBIM6";class_code "=";oId "Brain-Cortex_00090691";is.last "FALSE";is.first "FALSE";is.singleExon "FALSE"
chr12	transdecoder	exon	49762873	49764934	.	+	.	transcript_id "DNTX_00051477";transcript_type "protein_coding";transcript_biotype "protein_coding";exon_number "11";gene_id "XLOC_006455";gene_name "TMBIM6";class_code "=";oId "Brain-Cortex_00090691";is.last "TRUE";is.first "FALSE";is.singleExon "FALSE"
chr12	transdecoder	five_prime_UTR	49741521	49741611	.	+	.	transcript_id "DNTX_00051477";transcript_type "protein_coding";transcript_biotype "protein_coding";gene_id "XLOC_006455";gene_name "TMBIM6";class_code "=";oId "Brain-Cortex_00090691";is.last "FALSE";novel_exon_id "nvl_exon46450";novel_exon_type "novel_TSS";is.first "TRUE";is.singleExon "FALSE"
chr12	transdecoder	five_prime_UTR	49741957	49742115	.	+	.	transcript_id "DNTX_00051477";transcript_type "protein_coding";transcript_biotype "protein_coding";gene_id "XLOC_006455";gene_name "TMBIM6";class_code "=";oId "Brain-Cortex_00090691";is.last "FALSE";is.first "FALSE";is.singleExon "FALSE"
chr12	transdecoder	five_prime_UTR	49752464	49752493	.	+	.	transcript_id "DNTX_00051477";transcript_type "protein_coding";transcript_biotype "protein_coding";gene_id "XLOC_006455";gene_name "TMBIM6";class_code "=";oId "Brain-Cortex_00090691";is.last "FALSE";is.first "FALSE";is.singleExon "FALSE"
chr12	transdecoder	start_codon	49752494	49752496	.	+	0	transcript_id "DNTX_00051477";transcript_type "protein_coding";transcript_biotype "protein_coding";gene_id "XLOC_006455";gene_name "TMBIM6";class_code "=";oId "Brain-Cortex_00090691";is.last "FALSE";is.first "FALSE";is.singleExon "FALSE"
chr12	transdecoder	CDS	49752494	49752549	.	+	0	transcript_id "DNTX_00051477";transcript_type "protein_coding";transcript_biotype "protein_coding";gene_id "XLOC_006455";gene_name "TMBIM6";class_code "=";oId "Brain-Cortex_00090691";is.last "FALSE";is.first "FALSE";is.singleExon "FALSE"
chr12	transdecoder	CDS	49752973	49753081	.	+	1	transcript_id "DNTX_00051477";transcript_type "protein_coding";transcript_biotype "protein_coding";gene_id "XLOC_006455";gene_name "TMBIM6";class_code "=";oId "Brain-Cortex_00090691";is.last "FALSE";is.first "FALSE";is.singleExon "FALSE"
chr12	transdecoder	CDS	49755635	49755755	.	+	0	transcript_id "DNTX_00051477";transcript_type "protein_coding";transcript_biotype "protein_coding";gene_id "XLOC_006455";gene_name "TMBIM6";class_code "=";oId "Brain-Cortex_00090691";is.last "FALSE";is.first "FALSE";is.singleExon "FALSE"
chr12	transdecoder	CDS	49758227	49758275	.	+	2	transcript_id "DNTX_00051477";transcript_type "protein_coding";transcript_biotype "protein_coding";gene_id "XLOC_006455";gene_name "TMBIM6";class_code "=";oId "Brain-Cortex_00090691";is.last "FALSE";is.first "FALSE";is.singleExon "FALSE"
chr12	transdecoder	CDS	49758383	49758480	.	+	1	transcript_id "DNTX_00051477";transcript_type "protein_coding";transcript_biotype "protein_coding";gene_id "XLOC_006455";gene_name "TMBIM6";class_code "=";oId "Brain-Cortex_00090691";is.last "FALSE";is.first "FALSE";is.singleExon "FALSE"
chr12	transdecoder	CDS	49758683	49758762	.	+	2	transcript_id "DNTX_00051477";transcript_type "protein_coding";transcript_biotype "protein_coding";gene_id "XLOC_006455";gene_name "TMBIM6";class_code "=";oId "Brain-Cortex_00090691";is.last "FALSE";is.first "FALSE";is.singleExon "FALSE"
chr12	transdecoder	CDS	49759221	49759321	.	+	0	transcript_id "DNTX_00051477";transcript_type "protein_coding";transcript_biotype "protein_coding";gene_id "XLOC_006455";gene_name "TMBIM6";class_code "=";oId "Brain-Cortex_00090691";is.last "FALSE";is.first "FALSE";is.singleExon "FALSE"
chr12	transdecoder	CDS	49761704	49761779	.	+	1	transcript_id "DNTX_00051477";transcript_type "protein_coding";transcript_biotype "protein_coding";gene_id "XLOC_006455";gene_name "TMBIM6";class_code "=";oId "Brain-Cortex_00090691";is.last "FALSE";is.first "FALSE";is.singleExon "FALSE"
chr12	transdecoder	CDS	49762873	49762893	.	+	0	transcript_id "DNTX_00051477";transcript_type "protein_coding";transcript_biotype "protein_coding";gene_id "XLOC_006455";gene_name "TMBIM6";class_code "=";oId "Brain-Cortex_00090691";is.last "FALSE";is.first "FALSE";is.singleExon "FALSE"
chr12	transdecoder	stop_codon	49762894	49762896	.	+	0	transcript_id "DNTX_00051477";transcript_type "protein_coding";transcript_biotype "protein_coding";gene_id "XLOC_006455";gene_name "TMBIM6";class_code "=";oId "Brain-Cortex_00090691";is.last "FALSE";is.first "FALSE";is.singleExon "FALSE"
chr12	transdecoder	three_prime_UTR	49762897	49764934	.	+	.	transcript_id "DNTX_00051477";transcript_type "protein_coding";transcript_biotype "protein_coding";gene_id "XLOC_006455";gene_name "TMBIM6";class_code "=";oId "Brain-Cortex_00090691";is.last "FALSE";is.first "FALSE";is.singleExon "FALSE"
chr12	StringTie	transcript	49741528	49758438	.	+	.	transcript_id "DNTX_00061180";transcript_type "noncoding";transcript_biotype "noncoding";gene_id "XLOC_006455";gene_name "TMBIM6";class_code "c";oId "Cornea_Fetal.Tissue_00038705";is.last "FALSE";is.first "FALSE";is.singleExon "FALSE"
chr12	StringTie	exon	49741528	49741611	.	+	.	transcript_id "DNTX_00061180";transcript_type "noncoding";transcript_biotype "noncoding";exon_number "1";gene_id "XLOC_006455";gene_name "TMBIM6";class_code "c";oId "Cornea_Fetal.Tissue_00038705";is.last "FALSE";novel_exon_id "nvl_exon46453";novel_exon_type "novel_TSS";is.first "TRUE";is.singleExon "FALSE"
chr12	StringTie	exon	49741957	49742115	.	+	.	transcript_id "DNTX_00061180";transcript_type "noncoding";transcript_biotype "noncoding";exon_number "2";gene_id "XLOC_006455";gene_name "TMBIM6";class_code "c";oId "Cornea_Fetal.Tissue_00038705";is.last "FALSE";is.first "FALSE";is.singleExon "FALSE"
chr12	StringTie	exon	49752464	49752549	.	+	.	transcript_id "DNTX_00061180";transcript_type "noncoding";transcript_biotype "noncoding";exon_number "3";gene_id "XLOC_006455";gene_name "TMBIM6";class_code "c";oId "Cornea_Fetal.Tissue_00038705";is.last "FALSE";is.first "FALSE";is.singleExon "FALSE"
chr12	StringTie	exon	49752973	49753081	.	+	.	transcript_id "DNTX_00061180";transcript_type "noncoding";transcript_biotype "noncoding";exon_number "4";gene_id "XLOC_006455";gene_name "TMBIM6";class_code "c";oId "Cornea_Fetal.Tissue_00038705";is.last "FALSE";is.first "FALSE";is.singleExon "FALSE"
chr12	StringTie	exon	49755635	49755755	.	+	.	transcript_id "DNTX_00061180";transcript_type "noncoding";transcript_biotype "noncoding";exon_number "5";gene_id "XLOC_006455";gene_name "TMBIM6";class_code "c";oId "Cornea_Fetal.Tissue_00038705";is.last "FALSE";is.first "FALSE";is.singleExon "FALSE"
chr12	StringTie	exon	49758227	49758275	.	+	.	transcript_id "DNTX_00061180";transcript_type "noncoding";transcript_biotype "noncoding";exon_number "6";gene_id "XLOC_006455";gene_name "TMBIM6";class_code "c";oId "Cornea_Fetal.Tissue_00038705";is.last "FALSE";is.first "FALSE";is.singleExon "FALSE"
chr12	StringTie	exon	49758383	49758438	.	+	.	transcript_id "DNTX_00061180";transcript_type "noncoding";transcript_biotype "noncoding";exon_number "7";gene_id "XLOC_006455";gene_name "TMBIM6";class_code "c";oId "Cornea_Fetal.Tissue_00038705";is.last "TRUE";is.first "FALSE";is.singleExon "FALSE"
chr12	transdecoder	transcript	49741536	49765316	.	+	.	transcript_id "DNTX_00052981";transcript_type "protein_coding";transcript_biotype "protein_coding";gene_id "XLOC_006455";gene_name "TMBIM6";class_code "n";oId "Cornea_Adult.Tissue_00164308";is.last "FALSE";is.first "FALSE";is.singleExon "FALSE"
chr12	transdecoder	exon	49741536	49742115	.	+	.	transcript_id "DNTX_00052981";transcript_type "protein_coding";transcript_biotype "protein_coding";exon_number "1";gene_id "XLOC_006455";gene_name "TMBIM6";class_code "n";oId "Cornea_Adult.Tissue_00164308";is.last "FALSE";novel_exon_id "nvl_exon46454";novel_exon_type "novel_TSS";is.first "TRUE";is.singleExon "FALSE"
chr12	transdecoder	exon	49752464	49752549	.	+	.	transcript_id "DNTX_00052981";transcript_type "protein_coding";transcript_biotype "protein_coding";exon_number "2";gene_id "XLOC_006455";gene_name "TMBIM6";class_code "n";oId "Cornea_Adult.Tissue_00164308";is.last "FALSE";is.first "FALSE";is.singleExon "FALSE"
chr12	transdecoder	exon	49752973	49753081	.	+	.	transcript_id "DNTX_00052981";transcript_type "protein_coding";transcript_biotype "protein_coding";exon_number "3";gene_id "XLOC_006455";gene_name "TMBIM6";class_code "n";oId "Cornea_Adult.Tissue_00164308";is.last "FALSE";is.first "FALSE";is.singleExon "FALSE"
chr12	transdecoder	exon	49755635	49755755	.	+	.	transcript_id "DNTX_00052981";transcript_type "protein_coding";transcript_biotype "protein_coding";exon_number "4";gene_id "XLOC_006455";gene_name "TMBIM6";class_code "n";oId "Cornea_Adult.Tissue_00164308";is.last "FALSE";is.first "FALSE";is.singleExon "FALSE"
chr12	transdecoder	exon	49758227	49758275	.	+	.	transcript_id "DNTX_00052981";transcript_type "protein_coding";transcript_biotype "protein_coding";exon_number "5";gene_id "XLOC_006455";gene_name "TMBIM6";class_code "n";oId "Cornea_Adult.Tissue_00164308";is.last "FALSE";is.first "FALSE";is.singleExon "FALSE"
chr12	transdecoder	exon	49758383	49758480	.	+	.	transcript_id "DNTX_00052981";transcript_type "protein_coding";transcript_biotype "protein_coding";exon_number "6";gene_id "XLOC_006455";gene_name "TMBIM6";class_code "n";oId "Cornea_Adult.Tissue_00164308";is.last "FALSE";is.first "FALSE";is.singleExon "FALSE"
chr12	transdecoder	exon	49758683	49758762	.	+	.	transcript_id "DNTX_00052981";transcript_type "protein_coding";transcript_biotype "protein_coding";exon_number "7";gene_id "XLOC_006455";gene_name "TMBIM6";class_code "n";oId "Cornea_Adult.Tissue_00164308";is.last "FALSE";is.first "FALSE";is.singleExon "FALSE"
chr12	transdecoder	exon	49759221	49759321	.	+	.	transcript_id "DNTX_00052981";transcript_type "protein_coding";transcript_biotype "protein_coding";exon_number "8";gene_id "XLOC_006455";gene_name "TMBIM6";class_code "n";oId "Cornea_Adult.Tissue_00164308";is.last "FALSE";is.first "FALSE";is.singleExon "FALSE"
chr12	transdecoder	exon	49761704	49761779	.	+	.	transcript_id "DNTX_00052981";transcript_type "protein_coding";transcript_biotype "protein_coding";exon_number "9";gene_id "XLOC_006455";gene_name "TMBIM6";class_code "n";oId "Cornea_Adult.Tissue_00164308";is.last "FALSE";is.first "FALSE";is.singleExon "FALSE"
chr12	transdecoder	exon	49762873	49765316	.	+	.	transcript_id "DNTX_00052981";transcript_type "protein_coding";transcript_biotype "protein_coding";exon_number "10";gene_id "XLOC_006455";gene_name "TMBIM6";class_code "n";oId "Cornea_Adult.Tissue_00164308";is.last "TRUE";novel_exon_id "nvl_exon46455";novel_exon_type "novel_TES";is.first "FALSE";is.singleExon "FALSE"
chr12	transdecoder	five_prime_UTR	49741536	49742115	.	+	.	transcript_id "DNTX_00052981";transcript_type "protein_coding";transcript_biotype "protein_coding";gene_id "XLOC_006455";gene_name "TMBIM6";class_code "n";oId "Cornea_Adult.Tissue_00164308";is.last "FALSE";novel_exon_id "nvl_exon46454";novel_exon_type "novel_TSS";is.first "TRUE";is.singleExon "FALSE"
chr12	transdecoder	five_prime_UTR	49752464	49752493	.	+	.	transcript_id "DNTX_00052981";transcript_type "protein_coding";transcript_biotype "protein_coding";gene_id "XLOC_006455";gene_name "TMBIM6";class_code "n";oId "Cornea_Adult.Tissue_00164308";is.last "FALSE";is.first "FALSE";is.singleExon "FALSE"
chr12	transdecoder	start_codon	49752494	49752496	.	+	0	transcript_id "DNTX_00052981";transcript_type "protein_coding";transcript_biotype "protein_coding";gene_id "XLOC_006455";gene_name "TMBIM6";class_code "n";oId "Cornea_Adult.Tissue_00164308";is.last "FALSE";is.first "FALSE";is.singleExon "FALSE"
chr12	transdecoder	CDS	49752494	49752549	.	+	0	transcript_id "DNTX_00052981";transcript_type "protein_coding";transcript_biotype "protein_coding";gene_id "XLOC_006455";gene_name "TMBIM6";class_code "n";oId "Cornea_Adult.Tissue_00164308";is.last "FALSE";is.first "FALSE";is.singleExon "FALSE"
chr12	transdecoder	CDS	49752973	49753081	.	+	1	transcript_id "DNTX_00052981";transcript_type "protein_coding";transcript_biotype "protein_coding";gene_id "XLOC_006455";gene_name "TMBIM6";class_code "n";oId "Cornea_Adult.Tissue_00164308";is.last "FALSE";is.first "FALSE";is.singleExon "FALSE"
chr12	transdecoder	CDS	49755635	49755755	.	+	0	transcript_id "DNTX_00052981";transcript_type "protein_coding";transcript_biotype "protein_coding";gene_id "XLOC_006455";gene_name "TMBIM6";class_code "n";oId "Cornea_Adult.Tissue_00164308";is.last "FALSE";is.first "FALSE";is.singleExon "FALSE"
chr12	transdecoder	CDS	49758227	49758275	.	+	2	transcript_id "DNTX_00052981";transcript_type "protein_coding";transcript_biotype "protein_coding";gene_id "XLOC_006455";gene_name "TMBIM6";class_code "n";oId "Cornea_Adult.Tissue_00164308";is.last "FALSE";is.first "FALSE";is.singleExon "FALSE"
chr12	transdecoder	CDS	49758383	49758480	.	+	1	transcript_id "DNTX_00052981";transcript_type "protein_coding";transcript_biotype "protein_coding";gene_id "XLOC_006455";gene_name "TMBIM6";class_code "n";oId "Cornea_Adult.Tissue_00164308";is.last "FALSE";is.first "FALSE";is.singleExon "FALSE"
chr12	transdecoder	CDS	49758683	49758762	.	+	2	transcript_id "DNTX_00052981";transcript_type "protein_coding";transcript_biotype "protein_coding";gene_id "XLOC_006455";gene_name "TMBIM6";class_code "n";oId "Cornea_Adult.Tissue_00164308";is.last "FALSE";is.first "FALSE";is.singleExon "FALSE"
chr12	transdecoder	CDS	49759221	49759321	.	+	0	transcript_id "DNTX_00052981";transcript_type "protein_coding";transcript_biotype "protein_coding";gene_id "XLOC_006455";gene_name "TMBIM6";class_code "n";oId "Cornea_Adult.Tissue_00164308";is.last "FALSE";is.first "FALSE";is.singleExon "FALSE"
chr12	transdecoder	CDS	49761704	49761779	.	+	1	transcript_id "DNTX_00052981";transcript_type "protein_coding";transcript_biotype "protein_coding";gene_id "XLOC_006455";gene_name "TMBIM6";class_code "n";oId "Cornea_Adult.Tissue_00164308";is.last "FALSE";is.first "FALSE";is.singleExon "FALSE"
chr12	transdecoder	CDS	49762873	49762893	.	+	0	transcript_id "DNTX_00052981";transcript_type "protein_coding";transcript_biotype "protein_coding";gene_id "XLOC_006455";gene_name "TMBIM6";class_code "n";oId "Cornea_Adult.Tissue_00164308";is.last "FALSE";is.first "FALSE";is.singleExon "FALSE"
chr12	transdecoder	stop_codon	49762894	49762896	.	+	0	transcript_id "DNTX_00052981";transcript_type "protein_coding";transcript_biotype "protein_coding";gene_id "XLOC_006455";gene_name "TMBIM6";class_code "n";oId "Cornea_Adult.Tissue_00164308";is.last "FALSE";is.first "FALSE";is.singleExon "FALSE"
chr12	transdecoder	three_prime_UTR	49762897	49765316	.	+	.	transcript_id "DNTX_00052981";transcript_type "protein_coding";transcript_biotype "protein_coding";gene_id "XLOC_006455";gene_name "TMBIM6";class_code "n";oId "Cornea_Adult.Tissue_00164308";is.last "FALSE";is.first "FALSE";is.singleExon "FALSE"
chr12	transdecoder	transcript	49741549	49764723	.	+	.	transcript_id "DNTX_00063316";transcript_type "protein_coding";transcript_biotype "protein_coding";gene_id "XLOC_006455";gene_name "TMBIM6";class_code "j";oId "SmallIntestine-TerminalIleum_00098351";is.last "FALSE";is.first "FALSE";is.singleExon "FALSE"
chr12	transdecoder	exon	49741549	49741611	.	+	.	transcript_id "DNTX_00063316";transcript_type "protein_coding";transcript_biotype "protein_coding";exon_number "1";gene_id "XLOC_006455";gene_name "TMBIM6";class_code "j";oId "SmallIntestine-TerminalIleum_00098351";is.last "FALSE";is.first "TRUE";is.singleExon "FALSE"
chr12	transdecoder	exon	49749618	49749734	.	+	.	transcript_id "DNTX_00063316";transcript_type "protein_coding";transcript_biotype "protein_coding";exon_number "2";gene_id "XLOC_006455";gene_name "TMBIM6";class_code "j";oId "SmallIntestine-TerminalIleum_00098351";is.last "FALSE";is.first "FALSE";is.singleExon "FALSE"
chr12	transdecoder	exon	49752464	49752549	.	+	.	transcript_id "DNTX_00063316";transcript_type "protein_coding";transcript_biotype "protein_coding";exon_number "3";gene_id "XLOC_006455";gene_name "TMBIM6";class_code "j";oId "SmallIntestine-TerminalIleum_00098351";is.last "FALSE";is.first "FALSE";is.singleExon "FALSE"
chr12	transdecoder	exon	49752973	49753081	.	+	.	transcript_id "DNTX_00063316";transcript_type "protein_coding";transcript_biotype "protein_coding";exon_number "4";gene_id "XLOC_006455";gene_name "TMBIM6";class_code "j";oId "SmallIntestine-TerminalIleum_00098351";is.last "FALSE";is.first "FALSE";is.singleExon "FALSE"
chr12	transdecoder	exon	49755635	49755755	.	+	.	transcript_id "DNTX_00063316";transcript_type "protein_coding";transcript_biotype "protein_coding";exon_number "5";gene_id "XLOC_006455";gene_name "TMBIM6";class_code "j";oId "SmallIntestine-TerminalIleum_00098351";is.last "FALSE";is.first "FALSE";is.singleExon "FALSE"
chr12	transdecoder	exon	49758227	49758275	.	+	.	transcript_id "DNTX_00063316";transcript_type "protein_coding";transcript_biotype "protein_coding";exon_number "6";gene_id "XLOC_006455";gene_name "TMBIM6";class_code "j";oId "SmallIntestine-TerminalIleum_00098351";is.last "FALSE";is.first "FALSE";is.singleExon "FALSE"
chr12	transdecoder	exon	49758383	49758480	.	+	.	transcript_id "DNTX_00063316";transcript_type "protein_coding";transcript_biotype "protein_coding";exon_number "7";gene_id "XLOC_006455";gene_name "TMBIM6";class_code "j";oId "SmallIntestine-TerminalIleum_00098351";is.last "FALSE";is.first "FALSE";is.singleExon "FALSE"
chr12	transdecoder	exon	49758683	49758762	.	+	.	transcript_id "DNTX_00063316";transcript_type "protein_coding";transcript_biotype "protein_coding";exon_number "8";gene_id "XLOC_006455";gene_name "TMBIM6";class_code "j";oId "SmallIntestine-TerminalIleum_00098351";is.last "FALSE";is.first "FALSE";is.singleExon "FALSE"
chr12	transdecoder	exon	49759221	49759321	.	+	.	transcript_id "DNTX_00063316";transcript_type "protein_coding";transcript_biotype "protein_coding";exon_number "9";gene_id "XLOC_006455";gene_name "TMBIM6";class_code "j";oId "SmallIntestine-TerminalIleum_00098351";is.last "FALSE";is.first "FALSE";is.singleExon "FALSE"
chr12	transdecoder	exon	49761704	49761779	.	+	.	transcript_id "DNTX_00063316";transcript_type "protein_coding";transcript_biotype "protein_coding";exon_number "10";gene_id "XLOC_006455";gene_name "TMBIM6";class_code "j";oId "SmallIntestine-TerminalIleum_00098351";is.last "FALSE";is.first "FALSE";is.singleExon "FALSE"
chr12	transdecoder	exon	49762873	49764723	.	+	.	transcript_id "DNTX_00063316";transcript_type "protein_coding";transcript_biotype "protein_coding";exon_number "11";gene_id "XLOC_006455";gene_name "TMBIM6";class_code "j";oId "SmallIntestine-TerminalIleum_00098351";is.last "TRUE";is.first "FALSE";is.singleExon "FALSE"
chr12	transdecoder	five_prime_UTR	49741549	49741611	.	+	.	transcript_id "DNTX_00063316";transcript_type "protein_coding";transcript_biotype "protein_coding";gene_id "XLOC_006455";gene_name "TMBIM6";class_code "j";oId "SmallIntestine-TerminalIleum_00098351";is.last "FALSE";is.first "TRUE";is.singleExon "FALSE"
chr12	transdecoder	five_prime_UTR	49749618	49749734	.	+	.	transcript_id "DNTX_00063316";transcript_type "protein_coding";transcript_biotype "protein_coding";gene_id "XLOC_006455";gene_name "TMBIM6";class_code "j";oId "SmallIntestine-TerminalIleum_00098351";is.last "FALSE";is.first "FALSE";is.singleExon "FALSE"
chr12	transdecoder	five_prime_UTR	49752464	49752493	.	+	.	transcript_id "DNTX_00063316";transcript_type "protein_coding";transcript_biotype "protein_coding";gene_id "XLOC_006455";gene_name "TMBIM6";class_code "j";oId "SmallIntestine-TerminalIleum_00098351";is.last "FALSE";is.first "FALSE";is.singleExon "FALSE"
chr12	transdecoder	start_codon	49752494	49752496	.	+	0	transcript_id "DNTX_00063316";transcript_type "protein_coding";transcript_biotype "protein_coding";gene_id "XLOC_006455";gene_name "TMBIM6";class_code "j";oId "SmallIntestine-TerminalIleum_00098351";is.last "FALSE";is.first "FALSE";is.singleExon "FALSE"
chr12	transdecoder	CDS	49752494	49752549	.	+	0	transcript_id "DNTX_00063316";transcript_type "protein_coding";transcript_biotype "protein_coding";gene_id "XLOC_006455";gene_name "TMBIM6";class_code "j";oId "SmallIntestine-TerminalIleum_00098351";is.last "FALSE";is.first "FALSE";is.singleExon "FALSE"
chr12	transdecoder	CDS	49752973	49753081	.	+	1	transcript_id "DNTX_00063316";transcript_type "protein_coding";transcript_biotype "protein_coding";gene_id "XLOC_006455";gene_name "TMBIM6";class_code "j";oId "SmallIntestine-TerminalIleum_00098351";is.last "FALSE";is.first "FALSE";is.singleExon "FALSE"
chr12	transdecoder	CDS	49755635	49755755	.	+	0	transcript_id "DNTX_00063316";transcript_type "protein_coding";transcript_biotype "protein_coding";gene_id "XLOC_006455";gene_name "TMBIM6";class_code "j";oId "SmallIntestine-TerminalIleum_00098351";is.last "FALSE";is.first "FALSE";is.singleExon "FALSE"
chr12	transdecoder	CDS	49758227	49758275	.	+	2	transcript_id "DNTX_00063316";transcript_type "protein_coding";transcript_biotype "protein_coding";gene_id "XLOC_006455";gene_name "TMBIM6";class_code "j";oId "SmallIntestine-TerminalIleum_00098351";is.last "FALSE";is.first "FALSE";is.singleExon "FALSE"
chr12	transdecoder	CDS	49758383	49758480	.	+	1	transcript_id "DNTX_00063316";transcript_type "protein_coding";transcript_biotype "protein_coding";gene_id "XLOC_006455";gene_name "TMBIM6";class_code "j";oId "SmallIntestine-TerminalIleum_00098351";is.last "FALSE";is.first "FALSE";is.singleExon "FALSE"
chr12	transdecoder	CDS	49758683	49758762	.	+	2	transcript_id "DNTX_00063316";transcript_type "protein_coding";transcript_biotype "protein_coding";gene_id "XLOC_006455";gene_name "TMBIM6";class_code "j";oId "SmallIntestine-TerminalIleum_00098351";is.last "FALSE";is.first "FALSE";is.singleExon "FALSE"
chr12	transdecoder	CDS	49759221	49759321	.	+	0	transcript_id "DNTX_00063316";transcript_type "protein_coding";transcript_biotype "protein_coding";gene_id "XLOC_006455";gene_name "TMBIM6";class_code "j";oId "SmallIntestine-TerminalIleum_00098351";is.last "FALSE";is.first "FALSE";is.singleExon "FALSE"
chr12	transdecoder	CDS	49761704	49761779	.	+	1	transcript_id "DNTX_00063316";transcript_type "protein_coding";transcript_biotype "protein_coding";gene_id "XLOC_006455";gene_name "TMBIM6";class_code "j";oId "SmallIntestine-TerminalIleum_00098351";is.last "FALSE";is.first "FALSE";is.singleExon "FALSE"
chr12	transdecoder	CDS	49762873	49762893	.	+	0	transcript_id "DNTX_00063316";transcript_type "protein_coding";transcript_biotype "protein_coding";gene_id "XLOC_006455";gene_name "TMBIM6";class_code "j";oId "SmallIntestine-TerminalIleum_00098351";is.last "FALSE";is.first "FALSE";is.singleExon "FALSE"
chr12	transdecoder	stop_codon	49762894	49762896	.	+	0	transcript_id "DNTX_00063316";transcript_type "protein_coding";transcript_biotype "protein_coding";gene_id "XLOC_006455";gene_name "TMBIM6";class_code "j";oId "SmallIntestine-TerminalIleum_00098351";is.last "FALSE";is.first "FALSE";is.singleExon "FALSE"
chr12	transdecoder	three_prime_UTR	49762897	49764723	.	+	.	transcript_id "DNTX_00063316";transcript_type "protein_coding";transcript_biotype "protein_coding";gene_id "XLOC_006455";gene_name "TMBIM6";class_code "j";oId "SmallIntestine-TerminalIleum_00098351";is.last "FALSE";is.first "FALSE";is.singleExon "FALSE"
chr12	transdecoder	transcript	49741557	49764737	.	+	.	transcript_id "DNTX_00064090";transcript_type "protein_coding";transcript_biotype "protein_coding";gene_id "XLOC_006455";gene_name "TMBIM6";class_code "=";oId "SmallIntestine-TerminalIleum_00089780";is.last "FALSE";is.first "FALSE";is.singleExon "FALSE"
chr12	transdecoder	exon	49741557	49741611	.	+	.	transcript_id "DNTX_00064090";transcript_type "protein_coding";transcript_biotype "protein_coding";exon_number "1";gene_id "XLOC_006455";gene_name "TMBIM6";class_code "=";oId "SmallIntestine-TerminalIleum_00089780";is.last "FALSE";is.first "TRUE";is.singleExon "FALSE"
chr12	transdecoder	exon	49741957	49742280	.	+	.	transcript_id "DNTX_00064090";transcript_type "protein_coding";transcript_biotype "protein_coding";exon_number "2";gene_id "XLOC_006455";gene_name "TMBIM6";class_code "=";oId "SmallIntestine-TerminalIleum_00089780";is.last "FALSE";is.first "FALSE";is.singleExon "FALSE"
chr12	transdecoder	exon	49752464	49752549	.	+	.	transcript_id "DNTX_00064090";transcript_type "protein_coding";transcript_biotype "protein_coding";exon_number "3";gene_id "XLOC_006455";gene_name "TMBIM6";class_code "=";oId "SmallIntestine-TerminalIleum_00089780";is.last "FALSE";is.first "FALSE";is.singleExon "FALSE"
chr12	transdecoder	exon	49752973	49753081	.	+	.	transcript_id "DNTX_00064090";transcript_type "protein_coding";transcript_biotype "protein_coding";exon_number "4";gene_id "XLOC_006455";gene_name "TMBIM6";class_code "=";oId "SmallIntestine-TerminalIleum_00089780";is.last "FALSE";is.first "FALSE";is.singleExon "FALSE"
chr12	transdecoder	exon	49755635	49755755	.	+	.	transcript_id "DNTX_00064090";transcript_type "protein_coding";transcript_biotype "protein_coding";exon_number "5";gene_id "XLOC_006455";gene_name "TMBIM6";class_code "=";oId "SmallIntestine-TerminalIleum_00089780";is.last "FALSE";is.first "FALSE";is.singleExon "FALSE"
chr12	transdecoder	exon	49758227	49758275	.	+	.	transcript_id "DNTX_00064090";transcript_type "protein_coding";transcript_biotype "protein_coding";exon_number "6";gene_id "XLOC_006455";gene_name "TMBIM6";class_code "=";oId "SmallIntestine-TerminalIleum_00089780";is.last "FALSE";is.first "FALSE";is.singleExon "FALSE"
chr12	transdecoder	exon	49758383	49758480	.	+	.	transcript_id "DNTX_00064090";transcript_type "protein_coding";transcript_biotype "protein_coding";exon_number "7";gene_id "XLOC_006455";gene_name "TMBIM6";class_code "=";oId "SmallIntestine-TerminalIleum_00089780";is.last "FALSE";is.first "FALSE";is.singleExon "FALSE"
chr12	transdecoder	exon	49758683	49758762	.	+	.	transcript_id "DNTX_00064090";transcript_type "protein_coding";transcript_biotype "protein_coding";exon_number "8";gene_id "XLOC_006455";gene_name "TMBIM6";class_code "=";oId "SmallIntestine-TerminalIleum_00089780";is.last "FALSE";is.first "FALSE";is.singleExon "FALSE"
chr12	transdecoder	exon	49759221	49759321	.	+	.	transcript_id "DNTX_00064090";transcript_type "protein_coding";transcript_biotype "protein_coding";exon_number "9";gene_id "XLOC_006455";gene_name "TMBIM6";class_code "=";oId "SmallIntestine-TerminalIleum_00089780";is.last "FALSE";is.first "FALSE";is.singleExon "FALSE"
chr12	transdecoder	exon	49761704	49761779	.	+	.	transcript_id "DNTX_00064090";transcript_type "protein_coding";transcript_biotype "protein_coding";exon_number "10";gene_id "XLOC_006455";gene_name "TMBIM6";class_code "=";oId "SmallIntestine-TerminalIleum_00089780";is.last "FALSE";is.first "FALSE";is.singleExon "FALSE"
chr12	transdecoder	exon	49762873	49764737	.	+	.	transcript_id "DNTX_00064090";transcript_type "protein_coding";transcript_biotype "protein_coding";exon_number "11";gene_id "XLOC_006455";gene_name "TMBIM6";class_code "=";oId "SmallIntestine-TerminalIleum_00089780";is.last "TRUE";is.first "FALSE";is.singleExon "FALSE"
chr12	transdecoder	five_prime_UTR	49741557	49741611	.	+	.	transcript_id "DNTX_00064090";transcript_type "protein_coding";transcript_biotype "protein_coding";gene_id "XLOC_006455";gene_name "TMBIM6";class_code "=";oId "SmallIntestine-TerminalIleum_00089780";is.last "FALSE";is.first "TRUE";is.singleExon "FALSE"
chr12	transdecoder	five_prime_UTR	49741957	49742136	.	+	.	transcript_id "DNTX_00064090";transcript_type "protein_coding";transcript_biotype "protein_coding";gene_id "XLOC_006455";gene_name "TMBIM6";class_code "=";oId "SmallIntestine-TerminalIleum_00089780";is.last "FALSE";is.first "FALSE";is.singleExon "FALSE"
chr12	transdecoder	start_codon	49742137	49742139	.	+	0	transcript_id "DNTX_00064090";transcript_type "protein_coding";transcript_biotype "protein_coding";gene_id "XLOC_006455";gene_name "TMBIM6";class_code "=";oId "SmallIntestine-TerminalIleum_00089780";is.last "FALSE";is.first "FALSE";is.singleExon "FALSE"
chr12	transdecoder	CDS	49742137	49742280	.	+	0	transcript_id "DNTX_00064090";transcript_type "protein_coding";transcript_biotype "protein_coding";gene_id "XLOC_006455";gene_name "TMBIM6";class_code "=";oId "SmallIntestine-TerminalIleum_00089780";is.last "FALSE";is.first "FALSE";is.singleExon "FALSE"
chr12	transdecoder	CDS	49752464	49752549	.	+	0	transcript_id "DNTX_00064090";transcript_type "protein_coding";transcript_biotype "protein_coding";gene_id "XLOC_006455";gene_name "TMBIM6";class_code "=";oId "SmallIntestine-TerminalIleum_00089780";is.last "FALSE";is.first "FALSE";is.singleExon "FALSE"
chr12	transdecoder	CDS	49752973	49753081	.	+	1	transcript_id "DNTX_00064090";transcript_type "protein_coding";transcript_biotype "protein_coding";gene_id "XLOC_006455";gene_name "TMBIM6";class_code "=";oId "SmallIntestine-TerminalIleum_00089780";is.last "FALSE";is.first "FALSE";is.singleExon "FALSE"
chr12	transdecoder	CDS	49755635	49755755	.	+	0	transcript_id "DNTX_00064090";transcript_type "protein_coding";transcript_biotype "protein_coding";gene_id "XLOC_006455";gene_name "TMBIM6";class_code "=";oId "SmallIntestine-TerminalIleum_00089780";is.last "FALSE";is.first "FALSE";is.singleExon "FALSE"
chr12	transdecoder	CDS	49758227	49758275	.	+	2	transcript_id "DNTX_00064090";transcript_type "protein_coding";transcript_biotype "protein_coding";gene_id "XLOC_006455";gene_name "TMBIM6";class_code "=";oId "SmallIntestine-TerminalIleum_00089780";is.last "FALSE";is.first "FALSE";is.singleExon "FALSE"
chr12	transdecoder	CDS	49758383	49758480	.	+	1	transcript_id "DNTX_00064090";transcript_type "protein_coding";transcript_biotype "protein_coding";gene_id "XLOC_006455";gene_name "TMBIM6";class_code "=";oId "SmallIntestine-TerminalIleum_00089780";is.last "FALSE";is.first "FALSE";is.singleExon "FALSE"
chr12	transdecoder	CDS	49758683	49758762	.	+	2	transcript_id "DNTX_00064090";transcript_type "protein_coding";transcript_biotype "protein_coding";gene_id "XLOC_006455";gene_name "TMBIM6";class_code "=";oId "SmallIntestine-TerminalIleum_00089780";is.last "FALSE";is.first "FALSE";is.singleExon "FALSE"
chr12	transdecoder	CDS	49759221	49759321	.	+	0	transcript_id "DNTX_00064090";transcript_type "protein_coding";transcript_biotype "protein_coding";gene_id "XLOC_006455";gene_name "TMBIM6";class_code "=";oId "SmallIntestine-TerminalIleum_00089780";is.last "FALSE";is.first "FALSE";is.singleExon "FALSE"
chr12	transdecoder	CDS	49761704	49761779	.	+	1	transcript_id "DNTX_00064090";transcript_type "protein_coding";transcript_biotype "protein_coding";gene_id "XLOC_006455";gene_name "TMBIM6";class_code "=";oId "SmallIntestine-TerminalIleum_00089780";is.last "FALSE";is.first "FALSE";is.singleExon "FALSE"
chr12	transdecoder	CDS	49762873	49762893	.	+	0	transcript_id "DNTX_00064090";transcript_type "protein_coding";transcript_biotype "protein_coding";gene_id "XLOC_006455";gene_name "TMBIM6";class_code "=";oId "SmallIntestine-TerminalIleum_00089780";is.last "FALSE";is.first "FALSE";is.singleExon "FALSE"
chr12	transdecoder	stop_codon	49762894	49762896	.	+	0	transcript_id "DNTX_00064090";transcript_type "protein_coding";transcript_biotype "protein_coding";gene_id "XLOC_006455";gene_name "TMBIM6";class_code "=";oId "SmallIntestine-TerminalIleum_00089780";is.last "FALSE";is.first "FALSE";is.singleExon "FALSE"
chr12	transdecoder	three_prime_UTR	49762897	49764737	.	+	.	transcript_id "DNTX_00064090";transcript_type "protein_coding";transcript_biotype "protein_coding";gene_id "XLOC_006455";gene_name "TMBIM6";class_code "=";oId "SmallIntestine-TerminalIleum_00089780";is.last "FALSE";is.first "FALSE";is.singleExon "FALSE"
chr12	transdecoder	transcript	49741557	49764933	.	+	.	transcript_id "DNTX_00051476";transcript_type "protein_coding";transcript_biotype "protein_coding";gene_id "XLOC_006455";gene_name "TMBIM6";class_code "=";oId "Pancreas_00073722";is.last "FALSE";is.first "FALSE";is.singleExon "FALSE"
chr12	transdecoder	exon	49741557	49741611	.	+	.	transcript_id "DNTX_00051476";transcript_type "protein_coding";transcript_biotype "protein_coding";exon_number "1";gene_id "XLOC_006455";gene_name "TMBIM6";class_code "=";oId "Pancreas_00073722";is.last "FALSE";is.first "TRUE";is.singleExon "FALSE"
chr12	transdecoder	exon	49752464	49752549	.	+	.	transcript_id "DNTX_00051476";transcript_type "protein_coding";transcript_biotype "protein_coding";exon_number "2";gene_id "XLOC_006455";gene_name "TMBIM6";class_code "=";oId "Pancreas_00073722";is.last "FALSE";is.first "FALSE";is.singleExon "FALSE"
chr12	transdecoder	exon	49752973	49753081	.	+	.	transcript_id "DNTX_00051476";transcript_type "protein_coding";transcript_biotype "protein_coding";exon_number "3";gene_id "XLOC_006455";gene_name "TMBIM6";class_code "=";oId "Pancreas_00073722";is.last "FALSE";is.first "FALSE";is.singleExon "FALSE"
chr12	transdecoder	exon	49755635	49755755	.	+	.	transcript_id "DNTX_00051476";transcript_type "protein_coding";transcript_biotype "protein_coding";exon_number "4";gene_id "XLOC_006455";gene_name "TMBIM6";class_code "=";oId "Pancreas_00073722";is.last "FALSE";is.first "FALSE";is.singleExon "FALSE"
chr12	transdecoder	exon	49758227	49758275	.	+	.	transcript_id "DNTX_00051476";transcript_type "protein_coding";transcript_biotype "protein_coding";exon_number "5";gene_id "XLOC_006455";gene_name "TMBIM6";class_code "=";oId "Pancreas_00073722";is.last "FALSE";is.first "FALSE";is.singleExon "FALSE"
chr12	transdecoder	exon	49758383	49758480	.	+	.	transcript_id "DNTX_00051476";transcript_type "protein_coding";transcript_biotype "protein_coding";exon_number "6";gene_id "XLOC_006455";gene_name "TMBIM6";class_code "=";oId "Pancreas_00073722";is.last "FALSE";is.first "FALSE";is.singleExon "FALSE"
chr12	transdecoder	exon	49758683	49758762	.	+	.	transcript_id "DNTX_00051476";transcript_type "protein_coding";transcript_biotype "protein_coding";exon_number "7";gene_id "XLOC_006455";gene_name "TMBIM6";class_code "=";oId "Pancreas_00073722";is.last "FALSE";is.first "FALSE";is.singleExon "FALSE"
chr12	transdecoder	exon	49759221	49759321	.	+	.	transcript_id "DNTX_00051476";transcript_type "protein_coding";transcript_biotype "protein_coding";exon_number "8";gene_id "XLOC_006455";gene_name "TMBIM6";class_code "=";oId "Pancreas_00073722";is.last "FALSE";is.first "FALSE";is.singleExon "FALSE"
chr12	transdecoder	exon	49761704	49761779	.	+	.	transcript_id "DNTX_00051476";transcript_type "protein_coding";transcript_biotype "protein_coding";exon_number "9";gene_id "XLOC_006455";gene_name "TMBIM6";class_code "=";oId "Pancreas_00073722";is.last "FALSE";is.first "FALSE";is.singleExon "FALSE"
chr12	transdecoder	exon	49762873	49764933	.	+	.	transcript_id "DNTX_00051476";transcript_type "protein_coding";transcript_biotype "protein_coding";exon_number "10";gene_id "XLOC_006455";gene_name "TMBIM6";class_code "=";oId "Pancreas_00073722";is.last "TRUE";is.first "FALSE";is.singleExon "FALSE"
chr12	transdecoder	five_prime_UTR	49741557	49741611	.	+	.	transcript_id "DNTX_00051476";transcript_type "protein_coding";transcript_biotype "protein_coding";gene_id "XLOC_006455";gene_name "TMBIM6";class_code "=";oId "Pancreas_00073722";is.last "FALSE";is.first "TRUE";is.singleExon "FALSE"
chr12	transdecoder	five_prime_UTR	49752464	49752493	.	+	.	transcript_id "DNTX_00051476";transcript_type "protein_coding";transcript_biotype "protein_coding";gene_id "XLOC_006455";gene_name "TMBIM6";class_code "=";oId "Pancreas_00073722";is.last "FALSE";is.first "FALSE";is.singleExon "FALSE"
chr12	transdecoder	start_codon	49752494	49752496	.	+	0	transcript_id "DNTX_00051476";transcript_type "protein_coding";transcript_biotype "protein_coding";gene_id "XLOC_006455";gene_name "TMBIM6";class_code "=";oId "Pancreas_00073722";is.last "FALSE";is.first "FALSE";is.singleExon "FALSE"
chr12	transdecoder	CDS	49752494	49752549	.	+	0	transcript_id "DNTX_00051476";transcript_type "protein_coding";transcript_biotype "protein_coding";gene_id "XLOC_006455";gene_name "TMBIM6";class_code "=";oId "Pancreas_00073722";is.last "FALSE";is.first "FALSE";is.singleExon "FALSE"
chr12	transdecoder	CDS	49752973	49753081	.	+	1	transcript_id "DNTX_00051476";transcript_type "protein_coding";transcript_biotype "protein_coding";gene_id "XLOC_006455";gene_name "TMBIM6";class_code "=";oId "Pancreas_00073722";is.last "FALSE";is.first "FALSE";is.singleExon "FALSE"
chr12	transdecoder	CDS	49755635	49755755	.	+	0	transcript_id "DNTX_00051476";transcript_type "protein_coding";transcript_biotype "protein_coding";gene_id "XLOC_006455";gene_name "TMBIM6";class_code "=";oId "Pancreas_00073722";is.last "FALSE";is.first "FALSE";is.singleExon "FALSE"
chr12	transdecoder	CDS	49758227	49758275	.	+	2	transcript_id "DNTX_00051476";transcript_type "protein_coding";transcript_biotype "protein_coding";gene_id "XLOC_006455";gene_name "TMBIM6";class_code "=";oId "Pancreas_00073722";is.last "FALSE";is.first "FALSE";is.singleExon "FALSE"
chr12	transdecoder	CDS	49758383	49758480	.	+	1	transcript_id "DNTX_00051476";transcript_type "protein_coding";transcript_biotype "protein_coding";gene_id "XLOC_006455";gene_name "TMBIM6";class_code "=";oId "Pancreas_00073722";is.last "FALSE";is.first "FALSE";is.singleExon "FALSE"
chr12	transdecoder	CDS	49758683	49758762	.	+	2	transcript_id "DNTX_00051476";transcript_type "protein_coding";transcript_biotype "protein_coding";gene_id "XLOC_006455";gene_name "TMBIM6";class_code "=";oId "Pancreas_00073722";is.last "FALSE";is.first "FALSE";is.singleExon "FALSE"
chr12	transdecoder	CDS	49759221	49759321	.	+	0	transcript_id "DNTX_00051476";transcript_type "protein_coding";transcript_biotype "protein_coding";gene_id "XLOC_006455";gene_name "TMBIM6";class_code "=";oId "Pancreas_00073722";is.last "FALSE";is.first "FALSE";is.singleExon "FALSE"
chr12	transdecoder	CDS	49761704	49761779	.	+	1	transcript_id "DNTX_00051476";transcript_type "protein_coding";transcript_biotype "protein_coding";gene_id "XLOC_006455";gene_name "TMBIM6";class_code "=";oId "Pancreas_00073722";is.last "FALSE";is.first "FALSE";is.singleExon "FALSE"
chr12	transdecoder	CDS	49762873	49762893	.	+	0	transcript_id "DNTX_00051476";transcript_type "protein_coding";transcript_biotype "protein_coding";gene_id "XLOC_006455";gene_name "TMBIM6";class_code "=";oId "Pancreas_00073722";is.last "FALSE";is.first "FALSE";is.singleExon "FALSE"
chr12	transdecoder	stop_codon	49762894	49762896	.	+	0	transcript_id "DNTX_00051476";transcript_type "protein_coding";transcript_biotype "protein_coding";gene_id "XLOC_006455";gene_name "TMBIM6";class_code "=";oId "Pancreas_00073722";is.last "FALSE";is.first "FALSE";is.singleExon "FALSE"
chr12	transdecoder	three_prime_UTR	49762897	49764933	.	+	.	transcript_id "DNTX_00051476";transcript_type "protein_coding";transcript_biotype "protein_coding";gene_id "XLOC_006455";gene_name "TMBIM6";class_code "=";oId "Pancreas_00073722";is.last "FALSE";is.first "FALSE";is.singleExon "FALSE"
chr12	transdecoder	transcript	49741564	49764723	.	+	.	transcript_id "DNTX_00052982";transcript_type "protein_coding";transcript_biotype "protein_coding";gene_id "XLOC_006455";gene_name "TMBIM6";class_code "n";oId "Cornea_Adult.Tissue_00164306";is.last "FALSE";is.first "FALSE";is.singleExon "FALSE"
chr12	transdecoder	exon	49741564	49742607	.	+	.	transcript_id "DNTX_00052982";transcript_type "protein_coding";transcript_biotype "protein_coding";exon_number "1";gene_id "XLOC_006455";gene_name "TMBIM6";class_code "n";oId "Cornea_Adult.Tissue_00164306";is.last "FALSE";novel_exon_id "nvl_exon46456";novel_exon_type "novel_TSS";is.first "TRUE";is.singleExon "FALSE"
chr12	transdecoder	exon	49752464	49752549	.	+	.	transcript_id "DNTX_00052982";transcript_type "protein_coding";transcript_biotype "protein_coding";exon_number "2";gene_id "XLOC_006455";gene_name "TMBIM6";class_code "n";oId "Cornea_Adult.Tissue_00164306";is.last "FALSE";is.first "FALSE";is.singleExon "FALSE"
chr12	transdecoder	exon	49752973	49753081	.	+	.	transcript_id "DNTX_00052982";transcript_type "protein_coding";transcript_biotype "protein_coding";exon_number "3";gene_id "XLOC_006455";gene_name "TMBIM6";class_code "n";oId "Cornea_Adult.Tissue_00164306";is.last "FALSE";is.first "FALSE";is.singleExon "FALSE"
chr12	transdecoder	exon	49755635	49755755	.	+	.	transcript_id "DNTX_00052982";transcript_type "protein_coding";transcript_biotype "protein_coding";exon_number "4";gene_id "XLOC_006455";gene_name "TMBIM6";class_code "n";oId "Cornea_Adult.Tissue_00164306";is.last "FALSE";is.first "FALSE";is.singleExon "FALSE"
chr12	transdecoder	exon	49758227	49758275	.	+	.	transcript_id "DNTX_00052982";transcript_type "protein_coding";transcript_biotype "protein_coding";exon_number "5";gene_id "XLOC_006455";gene_name "TMBIM6";class_code "n";oId "Cornea_Adult.Tissue_00164306";is.last "FALSE";is.first "FALSE";is.singleExon "FALSE"
chr12	transdecoder	exon	49758383	49758480	.	+	.	transcript_id "DNTX_00052982";transcript_type "protein_coding";transcript_biotype "protein_coding";exon_number "6";gene_id "XLOC_006455";gene_name "TMBIM6";class_code "n";oId "Cornea_Adult.Tissue_00164306";is.last "FALSE";is.first "FALSE";is.singleExon "FALSE"
chr12	transdecoder	exon	49758683	49758762	.	+	.	transcript_id "DNTX_00052982";transcript_type "protein_coding";transcript_biotype "protein_coding";exon_number "7";gene_id "XLOC_006455";gene_name "TMBIM6";class_code "n";oId "Cornea_Adult.Tissue_00164306";is.last "FALSE";is.first "FALSE";is.singleExon "FALSE"
chr12	transdecoder	exon	49759221	49759321	.	+	.	transcript_id "DNTX_00052982";transcript_type "protein_coding";transcript_biotype "protein_coding";exon_number "8";gene_id "XLOC_006455";gene_name "TMBIM6";class_code "n";oId "Cornea_Adult.Tissue_00164306";is.last "FALSE";is.first "FALSE";is.singleExon "FALSE"
chr12	transdecoder	exon	49761704	49761779	.	+	.	transcript_id "DNTX_00052982";transcript_type "protein_coding";transcript_biotype "protein_coding";exon_number "9";gene_id "XLOC_006455";gene_name "TMBIM6";class_code "n";oId "Cornea_Adult.Tissue_00164306";is.last "FALSE";is.first "FALSE";is.singleExon "FALSE"
chr12	transdecoder	exon	49762873	49764723	.	+	.	transcript_id "DNTX_00052982";transcript_type "protein_coding";transcript_biotype "protein_coding";exon_number "10";gene_id "XLOC_006455";gene_name "TMBIM6";class_code "n";oId "Cornea_Adult.Tissue_00164306";is.last "TRUE";is.first "FALSE";is.singleExon "FALSE"
chr12	transdecoder	five_prime_UTR	49741564	49742607	.	+	.	transcript_id "DNTX_00052982";transcript_type "protein_coding";transcript_biotype "protein_coding";gene_id "XLOC_006455";gene_name "TMBIM6";class_code "n";oId "Cornea_Adult.Tissue_00164306";is.last "FALSE";novel_exon_id "nvl_exon46456";novel_exon_type "novel_TSS";is.first "TRUE";is.singleExon "FALSE"
chr12	transdecoder	five_prime_UTR	49752464	49752493	.	+	.	transcript_id "DNTX_00052982";transcript_type "protein_coding";transcript_biotype "protein_coding";gene_id "XLOC_006455";gene_name "TMBIM6";class_code "n";oId "Cornea_Adult.Tissue_00164306";is.last "FALSE";is.first "FALSE";is.singleExon "FALSE"
chr12	transdecoder	start_codon	49752494	49752496	.	+	0	transcript_id "DNTX_00052982";transcript_type "protein_coding";transcript_biotype "protein_coding";gene_id "XLOC_006455";gene_name "TMBIM6";class_code "n";oId "Cornea_Adult.Tissue_00164306";is.last "FALSE";is.first "FALSE";is.singleExon "FALSE"
chr12	transdecoder	CDS	49752494	49752549	.	+	0	transcript_id "DNTX_00052982";transcript_type "protein_coding";transcript_biotype "protein_coding";gene_id "XLOC_006455";gene_name "TMBIM6";class_code "n";oId "Cornea_Adult.Tissue_00164306";is.last "FALSE";is.first "FALSE";is.singleExon "FALSE"
chr12	transdecoder	CDS	49752973	49753081	.	+	1	transcript_id "DNTX_00052982";transcript_type "protein_coding";transcript_biotype "protein_coding";gene_id "XLOC_006455";gene_name "TMBIM6";class_code "n";oId "Cornea_Adult.Tissue_00164306";is.last "FALSE";is.first "FALSE";is.singleExon "FALSE"
chr12	transdecoder	CDS	49755635	49755755	.	+	0	transcript_id "DNTX_00052982";transcript_type "protein_coding";transcript_biotype "protein_coding";gene_id "XLOC_006455";gene_name "TMBIM6";class_code "n";oId "Cornea_Adult.Tissue_00164306";is.last "FALSE";is.first "FALSE";is.singleExon "FALSE"
chr12	transdecoder	CDS	49758227	49758275	.	+	2	transcript_id "DNTX_00052982";transcript_type "protein_coding";transcript_biotype "protein_coding";gene_id "XLOC_006455";gene_name "TMBIM6";class_code "n";oId "Cornea_Adult.Tissue_00164306";is.last "FALSE";is.first "FALSE";is.singleExon "FALSE"
chr12	transdecoder	CDS	49758383	49758480	.	+	1	transcript_id "DNTX_00052982";transcript_type "protein_coding";transcript_biotype "protein_coding";gene_id "XLOC_006455";gene_name "TMBIM6";class_code "n";oId "Cornea_Adult.Tissue_00164306";is.last "FALSE";is.first "FALSE";is.singleExon "FALSE"
chr12	transdecoder	CDS	49758683	49758762	.	+	2	transcript_id "DNTX_00052982";transcript_type "protein_coding";transcript_biotype "protein_coding";gene_id "XLOC_006455";gene_name "TMBIM6";class_code "n";oId "Cornea_Adult.Tissue_00164306";is.last "FALSE";is.first "FALSE";is.singleExon "FALSE"
chr12	transdecoder	CDS	49759221	49759321	.	+	0	transcript_id "DNTX_00052982";transcript_type "protein_coding";transcript_biotype "protein_coding";gene_id "XLOC_006455";gene_name "TMBIM6";class_code "n";oId "Cornea_Adult.Tissue_00164306";is.last "FALSE";is.first "FALSE";is.singleExon "FALSE"
chr12	transdecoder	CDS	49761704	49761779	.	+	1	transcript_id "DNTX_00052982";transcript_type "protein_coding";transcript_biotype "protein_coding";gene_id "XLOC_006455";gene_name "TMBIM6";class_code "n";oId "Cornea_Adult.Tissue_00164306";is.last "FALSE";is.first "FALSE";is.singleExon "FALSE"
chr12	transdecoder	CDS	49762873	49762893	.	+	0	transcript_id "DNTX_00052982";transcript_type "protein_coding";transcript_biotype "protein_coding";gene_id "XLOC_006455";gene_name "TMBIM6";class_code "n";oId "Cornea_Adult.Tissue_00164306";is.last "FALSE";is.first "FALSE";is.singleExon "FALSE"
chr12	transdecoder	stop_codon	49762894	49762896	.	+	0	transcript_id "DNTX_00052982";transcript_type "protein_coding";transcript_biotype "protein_coding";gene_id "XLOC_006455";gene_name "TMBIM6";class_code "n";oId "Cornea_Adult.Tissue_00164306";is.last "FALSE";is.first "FALSE";is.singleExon "FALSE"
chr12	transdecoder	three_prime_UTR	49762897	49764723	.	+	.	transcript_id "DNTX_00052982";transcript_type "protein_coding";transcript_biotype "protein_coding";gene_id "XLOC_006455";gene_name "TMBIM6";class_code "n";oId "Cornea_Adult.Tissue_00164306";is.last "FALSE";is.first "FALSE";is.singleExon "FALSE"
chr12	transdecoder	transcript	49741564	49764723	.	+	.	transcript_id "DNTX_00062646";transcript_type "protein_coding";transcript_biotype "protein_coding";gene_id "XLOC_006455";gene_name "TMBIM6";class_code "j";oId "Cells-EBV-transformedlymphocytes_00075535";is.last "FALSE";is.first "FALSE";is.singleExon "FALSE"
chr12	transdecoder	exon	49741564	49741611	.	+	.	transcript_id "DNTX_00062646";transcript_type "protein_coding";transcript_biotype "protein_coding";exon_number "1";gene_id "XLOC_006455";gene_name "TMBIM6";class_code "j";oId "Cells-EBV-transformedlymphocytes_00075535";is.last "FALSE";novel_exon_id "nvl_exon46457";novel_exon_type "novel_TSS";is.first "TRUE";is.singleExon "FALSE"
chr12	transdecoder	exon	49749618	49749734	.	+	.	transcript_id "DNTX_00062646";transcript_type "protein_coding";transcript_biotype "protein_coding";exon_number "2";gene_id "XLOC_006455";gene_name "TMBIM6";class_code "j";oId "Cells-EBV-transformedlymphocytes_00075535";is.last "FALSE";is.first "FALSE";is.singleExon "FALSE"
chr12	transdecoder	exon	49752466	49752549	.	+	.	transcript_id "DNTX_00062646";transcript_type "protein_coding";transcript_biotype "protein_coding";exon_number "3";gene_id "XLOC_006455";gene_name "TMBIM6";class_code "j";oId "Cells-EBV-transformedlymphocytes_00075535";is.last "FALSE";is.first "FALSE";is.singleExon "FALSE"
chr12	transdecoder	exon	49752973	49753081	.	+	.	transcript_id "DNTX_00062646";transcript_type "protein_coding";transcript_biotype "protein_coding";exon_number "4";gene_id "XLOC_006455";gene_name "TMBIM6";class_code "j";oId "Cells-EBV-transformedlymphocytes_00075535";is.last "FALSE";is.first "FALSE";is.singleExon "FALSE"
chr12	transdecoder	exon	49755635	49755755	.	+	.	transcript_id "DNTX_00062646";transcript_type "protein_coding";transcript_biotype "protein_coding";exon_number "5";gene_id "XLOC_006455";gene_name "TMBIM6";class_code "j";oId "Cells-EBV-transformedlymphocytes_00075535";is.last "FALSE";is.first "FALSE";is.singleExon "FALSE"
chr12	transdecoder	exon	49758227	49758275	.	+	.	transcript_id "DNTX_00062646";transcript_type "protein_coding";transcript_biotype "protein_coding";exon_number "6";gene_id "XLOC_006455";gene_name "TMBIM6";class_code "j";oId "Cells-EBV-transformedlymphocytes_00075535";is.last "FALSE";is.first "FALSE";is.singleExon "FALSE"
chr12	transdecoder	exon	49758383	49758480	.	+	.	transcript_id "DNTX_00062646";transcript_type "protein_coding";transcript_biotype "protein_coding";exon_number "7";gene_id "XLOC_006455";gene_name "TMBIM6";class_code "j";oId "Cells-EBV-transformedlymphocytes_00075535";is.last "FALSE";is.first "FALSE";is.singleExon "FALSE"
chr12	transdecoder	exon	49758683	49758762	.	+	.	transcript_id "DNTX_00062646";transcript_type "protein_coding";transcript_biotype "protein_coding";exon_number "8";gene_id "XLOC_006455";gene_name "TMBIM6";class_code "j";oId "Cells-EBV-transformedlymphocytes_00075535";is.last "FALSE";is.first "FALSE";is.singleExon "FALSE"
chr12	transdecoder	exon	49759221	49759321	.	+	.	transcript_id "DNTX_00062646";transcript_type "protein_coding";transcript_biotype "protein_coding";exon_number "9";gene_id "XLOC_006455";gene_name "TMBIM6";class_code "j";oId "Cells-EBV-transformedlymphocytes_00075535";is.last "FALSE";is.first "FALSE";is.singleExon "FALSE"
chr12	transdecoder	exon	49761704	49761779	.	+	.	transcript_id "DNTX_00062646";transcript_type "protein_coding";transcript_biotype "protein_coding";exon_number "10";gene_id "XLOC_006455";gene_name "TMBIM6";class_code "j";oId "Cells-EBV-transformedlymphocytes_00075535";is.last "FALSE";is.first "FALSE";is.singleExon "FALSE"
chr12	transdecoder	exon	49762873	49764723	.	+	.	transcript_id "DNTX_00062646";transcript_type "protein_coding";transcript_biotype "protein_coding";exon_number "11";gene_id "XLOC_006455";gene_name "TMBIM6";class_code "j";oId "Cells-EBV-transformedlymphocytes_00075535";is.last "TRUE";is.first "FALSE";is.singleExon "FALSE"
chr12	transdecoder	five_prime_UTR	49741564	49741611	.	+	.	transcript_id "DNTX_00062646";transcript_type "protein_coding";transcript_biotype "protein_coding";gene_id "XLOC_006455";gene_name "TMBIM6";class_code "j";oId "Cells-EBV-transformedlymphocytes_00075535";is.last "FALSE";novel_exon_id "nvl_exon46457";novel_exon_type "novel_TSS";is.first "TRUE";is.singleExon "FALSE"
chr12	transdecoder	five_prime_UTR	49749618	49749734	.	+	.	transcript_id "DNTX_00062646";transcript_type "protein_coding";transcript_biotype "protein_coding";gene_id "XLOC_006455";gene_name "TMBIM6";class_code "j";oId "Cells-EBV-transformedlymphocytes_00075535";is.last "FALSE";is.first "FALSE";is.singleExon "FALSE"
chr12	transdecoder	five_prime_UTR	49752466	49752493	.	+	.	transcript_id "DNTX_00062646";transcript_type "protein_coding";transcript_biotype "protein_coding";gene_id "XLOC_006455";gene_name "TMBIM6";class_code "j";oId "Cells-EBV-transformedlymphocytes_00075535";is.last "FALSE";is.first "FALSE";is.singleExon "FALSE"
chr12	transdecoder	start_codon	49752494	49752496	.	+	0	transcript_id "DNTX_00062646";transcript_type "protein_coding";transcript_biotype "protein_coding";gene_id "XLOC_006455";gene_name "TMBIM6";class_code "j";oId "Cells-EBV-transformedlymphocytes_00075535";is.last "FALSE";is.first "FALSE";is.singleExon "FALSE"
chr12	transdecoder	CDS	49752494	49752549	.	+	0	transcript_id "DNTX_00062646";transcript_type "protein_coding";transcript_biotype "protein_coding";gene_id "XLOC_006455";gene_name "TMBIM6";class_code "j";oId "Cells-EBV-transformedlymphocytes_00075535";is.last "FALSE";is.first "FALSE";is.singleExon "FALSE"
chr12	transdecoder	CDS	49752973	49753081	.	+	1	transcript_id "DNTX_00062646";transcript_type "protein_coding";transcript_biotype "protein_coding";gene_id "XLOC_006455";gene_name "TMBIM6";class_code "j";oId "Cells-EBV-transformedlymphocytes_00075535";is.last "FALSE";is.first "FALSE";is.singleExon "FALSE"
chr12	transdecoder	CDS	49755635	49755755	.	+	0	transcript_id "DNTX_00062646";transcript_type "protein_coding";transcript_biotype "protein_coding";gene_id "XLOC_006455";gene_name "TMBIM6";class_code "j";oId "Cells-EBV-transformedlymphocytes_00075535";is.last "FALSE";is.first "FALSE";is.singleExon "FALSE"
chr12	transdecoder	CDS	49758227	49758275	.	+	2	transcript_id "DNTX_00062646";transcript_type "protein_coding";transcript_biotype "protein_coding";gene_id "XLOC_006455";gene_name "TMBIM6";class_code "j";oId "Cells-EBV-transformedlymphocytes_00075535";is.last "FALSE";is.first "FALSE";is.singleExon "FALSE"
chr12	transdecoder	CDS	49758383	49758480	.	+	1	transcript_id "DNTX_00062646";transcript_type "protein_coding";transcript_biotype "protein_coding";gene_id "XLOC_006455";gene_name "TMBIM6";class_code "j";oId "Cells-EBV-transformedlymphocytes_00075535";is.last "FALSE";is.first "FALSE";is.singleExon "FALSE"
chr12	transdecoder	CDS	49758683	49758762	.	+	2	transcript_id "DNTX_00062646";transcript_type "protein_coding";transcript_biotype "protein_coding";gene_id "XLOC_006455";gene_name "TMBIM6";class_code "j";oId "Cells-EBV-transformedlymphocytes_00075535";is.last "FALSE";is.first "FALSE";is.singleExon "FALSE"
chr12	transdecoder	CDS	49759221	49759321	.	+	0	transcript_id "DNTX_00062646";transcript_type "protein_coding";transcript_biotype "protein_coding";gene_id "XLOC_006455";gene_name "TMBIM6";class_code "j";oId "Cells-EBV-transformedlymphocytes_00075535";is.last "FALSE";is.first "FALSE";is.singleExon "FALSE"
chr12	transdecoder	CDS	49761704	49761779	.	+	1	transcript_id "DNTX_00062646";transcript_type "protein_coding";transcript_biotype "protein_coding";gene_id "XLOC_006455";gene_name "TMBIM6";class_code "j";oId "Cells-EBV-transformedlymphocytes_00075535";is.last "FALSE";is.first "FALSE";is.singleExon "FALSE"
chr12	transdecoder	CDS	49762873	49762893	.	+	0	transcript_id "DNTX_00062646";transcript_type "protein_coding";transcript_biotype "protein_coding";gene_id "XLOC_006455";gene_name "TMBIM6";class_code "j";oId "Cells-EBV-transformedlymphocytes_00075535";is.last "FALSE";is.first "FALSE";is.singleExon "FALSE"
chr12	transdecoder	stop_codon	49762894	49762896	.	+	0	transcript_id "DNTX_00062646";transcript_type "protein_coding";transcript_biotype "protein_coding";gene_id "XLOC_006455";gene_name "TMBIM6";class_code "j";oId "Cells-EBV-transformedlymphocytes_00075535";is.last "FALSE";is.first "FALSE";is.singleExon "FALSE"
chr12	transdecoder	three_prime_UTR	49762897	49764723	.	+	.	transcript_id "DNTX_00062646";transcript_type "protein_coding";transcript_biotype "protein_coding";gene_id "XLOC_006455";gene_name "TMBIM6";class_code "j";oId "Cells-EBV-transformedlymphocytes_00075535";is.last "FALSE";is.first "FALSE";is.singleExon "FALSE"
chr12	transdecoder	transcript	49741568	49764723	.	+	.	transcript_id "DNTX_00064229";transcript_type "protein_coding";transcript_biotype "protein_coding";gene_id "XLOC_006455";gene_name "TMBIM6";class_code "j";oId "Heart-AtrialAppendage_00083580";is.last "FALSE";is.first "FALSE";is.singleExon "FALSE"
chr12	transdecoder	exon	49741568	49741611	.	+	.	transcript_id "DNTX_00064229";transcript_type "protein_coding";transcript_biotype "protein_coding";exon_number "1";gene_id "XLOC_006455";gene_name "TMBIM6";class_code "j";oId "Heart-AtrialAppendage_00083580";is.last "FALSE";is.first "TRUE";is.singleExon "FALSE"
chr12	transdecoder	exon	49741957	49742115	.	+	.	transcript_id "DNTX_00064229";transcript_type "protein_coding";transcript_biotype "protein_coding";exon_number "2";gene_id "XLOC_006455";gene_name "TMBIM6";class_code "j";oId "Heart-AtrialAppendage_00083580";is.last "FALSE";is.first "FALSE";is.singleExon "FALSE"
chr12	transdecoder	exon	49749618	49749734	.	+	.	transcript_id "DNTX_00064229";transcript_type "protein_coding";transcript_biotype "protein_coding";exon_number "3";gene_id "XLOC_006455";gene_name "TMBIM6";class_code "j";oId "Heart-AtrialAppendage_00083580";is.last "FALSE";is.first "FALSE";is.singleExon "FALSE"
chr12	transdecoder	exon	49752464	49752549	.	+	.	transcript_id "DNTX_00064229";transcript_type "protein_coding";transcript_biotype "protein_coding";exon_number "4";gene_id "XLOC_006455";gene_name "TMBIM6";class_code "j";oId "Heart-AtrialAppendage_00083580";is.last "FALSE";is.first "FALSE";is.singleExon "FALSE"
chr12	transdecoder	exon	49752973	49753081	.	+	.	transcript_id "DNTX_00064229";transcript_type "protein_coding";transcript_biotype "protein_coding";exon_number "5";gene_id "XLOC_006455";gene_name "TMBIM6";class_code "j";oId "Heart-AtrialAppendage_00083580";is.last "FALSE";is.first "FALSE";is.singleExon "FALSE"
chr12	transdecoder	exon	49755635	49755755	.	+	.	transcript_id "DNTX_00064229";transcript_type "protein_coding";transcript_biotype "protein_coding";exon_number "6";gene_id "XLOC_006455";gene_name "TMBIM6";class_code "j";oId "Heart-AtrialAppendage_00083580";is.last "FALSE";is.first "FALSE";is.singleExon "FALSE"
chr12	transdecoder	exon	49758227	49758275	.	+	.	transcript_id "DNTX_00064229";transcript_type "protein_coding";transcript_biotype "protein_coding";exon_number "7";gene_id "XLOC_006455";gene_name "TMBIM6";class_code "j";oId "Heart-AtrialAppendage_00083580";is.last "FALSE";is.first "FALSE";is.singleExon "FALSE"
chr12	transdecoder	exon	49758383	49758480	.	+	.	transcript_id "DNTX_00064229";transcript_type "protein_coding";transcript_biotype "protein_coding";exon_number "8";gene_id "XLOC_006455";gene_name "TMBIM6";class_code "j";oId "Heart-AtrialAppendage_00083580";is.last "FALSE";is.first "FALSE";is.singleExon "FALSE"
chr12	transdecoder	exon	49758683	49758762	.	+	.	transcript_id "DNTX_00064229";transcript_type "protein_coding";transcript_biotype "protein_coding";exon_number "9";gene_id "XLOC_006455";gene_name "TMBIM6";class_code "j";oId "Heart-AtrialAppendage_00083580";is.last "FALSE";is.first "FALSE";is.singleExon "FALSE"
chr12	transdecoder	exon	49759221	49759321	.	+	.	transcript_id "DNTX_00064229";transcript_type "protein_coding";transcript_biotype "protein_coding";exon_number "10";gene_id "XLOC_006455";gene_name "TMBIM6";class_code "j";oId "Heart-AtrialAppendage_00083580";is.last "FALSE";is.first "FALSE";is.singleExon "FALSE"
chr12	transdecoder	exon	49761704	49761779	.	+	.	transcript_id "DNTX_00064229";transcript_type "protein_coding";transcript_biotype "protein_coding";exon_number "11";gene_id "XLOC_006455";gene_name "TMBIM6";class_code "j";oId "Heart-AtrialAppendage_00083580";is.last "FALSE";is.first "FALSE";is.singleExon "FALSE"
chr12	transdecoder	exon	49762873	49764723	.	+	.	transcript_id "DNTX_00064229";transcript_type "protein_coding";transcript_biotype "protein_coding";exon_number "12";gene_id "XLOC_006455";gene_name "TMBIM6";class_code "j";oId "Heart-AtrialAppendage_00083580";is.last "TRUE";is.first "FALSE";is.singleExon "FALSE"
chr12	transdecoder	five_prime_UTR	49741568	49741611	.	+	.	transcript_id "DNTX_00064229";transcript_type "protein_coding";transcript_biotype "protein_coding";gene_id "XLOC_006455";gene_name "TMBIM6";class_code "j";oId "Heart-AtrialAppendage_00083580";is.last "FALSE";is.first "TRUE";is.singleExon "FALSE"
chr12	transdecoder	five_prime_UTR	49741957	49742115	.	+	.	transcript_id "DNTX_00064229";transcript_type "protein_coding";transcript_biotype "protein_coding";gene_id "XLOC_006455";gene_name "TMBIM6";class_code "j";oId "Heart-AtrialAppendage_00083580";is.last "FALSE";is.first "FALSE";is.singleExon "FALSE"
chr12	transdecoder	five_prime_UTR	49749618	49749734	.	+	.	transcript_id "DNTX_00064229";transcript_type "protein_coding";transcript_biotype "protein_coding";gene_id "XLOC_006455";gene_name "TMBIM6";class_code "j";oId "Heart-AtrialAppendage_00083580";is.last "FALSE";is.first "FALSE";is.singleExon "FALSE"
chr12	transdecoder	five_prime_UTR	49752464	49752493	.	+	.	transcript_id "DNTX_00064229";transcript_type "protein_coding";transcript_biotype "protein_coding";gene_id "XLOC_006455";gene_name "TMBIM6";class_code "j";oId "Heart-AtrialAppendage_00083580";is.last "FALSE";is.first "FALSE";is.singleExon "FALSE"
chr12	transdecoder	start_codon	49752494	49752496	.	+	0	transcript_id "DNTX_00064229";transcript_type "protein_coding";transcript_biotype "protein_coding";gene_id "XLOC_006455";gene_name "TMBIM6";class_code "j";oId "Heart-AtrialAppendage_00083580";is.last "FALSE";is.first "FALSE";is.singleExon "FALSE"
chr12	transdecoder	CDS	49752494	49752549	.	+	0	transcript_id "DNTX_00064229";transcript_type "protein_coding";transcript_biotype "protein_coding";gene_id "XLOC_006455";gene_name "TMBIM6";class_code "j";oId "Heart-AtrialAppendage_00083580";is.last "FALSE";is.first "FALSE";is.singleExon "FALSE"
chr12	transdecoder	CDS	49752973	49753081	.	+	1	transcript_id "DNTX_00064229";transcript_type "protein_coding";transcript_biotype "protein_coding";gene_id "XLOC_006455";gene_name "TMBIM6";class_code "j";oId "Heart-AtrialAppendage_00083580";is.last "FALSE";is.first "FALSE";is.singleExon "FALSE"
chr12	transdecoder	CDS	49755635	49755755	.	+	0	transcript_id "DNTX_00064229";transcript_type "protein_coding";transcript_biotype "protein_coding";gene_id "XLOC_006455";gene_name "TMBIM6";class_code "j";oId "Heart-AtrialAppendage_00083580";is.last "FALSE";is.first "FALSE";is.singleExon "FALSE"
chr12	transdecoder	CDS	49758227	49758275	.	+	2	transcript_id "DNTX_00064229";transcript_type "protein_coding";transcript_biotype "protein_coding";gene_id "XLOC_006455";gene_name "TMBIM6";class_code "j";oId "Heart-AtrialAppendage_00083580";is.last "FALSE";is.first "FALSE";is.singleExon "FALSE"
chr12	transdecoder	CDS	49758383	49758480	.	+	1	transcript_id "DNTX_00064229";transcript_type "protein_coding";transcript_biotype "protein_coding";gene_id "XLOC_006455";gene_name "TMBIM6";class_code "j";oId "Heart-AtrialAppendage_00083580";is.last "FALSE";is.first "FALSE";is.singleExon "FALSE"
chr12	transdecoder	CDS	49758683	49758762	.	+	2	transcript_id "DNTX_00064229";transcript_type "protein_coding";transcript_biotype "protein_coding";gene_id "XLOC_006455";gene_name "TMBIM6";class_code "j";oId "Heart-AtrialAppendage_00083580";is.last "FALSE";is.first "FALSE";is.singleExon "FALSE"
chr12	transdecoder	CDS	49759221	49759321	.	+	0	transcript_id "DNTX_00064229";transcript_type "protein_coding";transcript_biotype "protein_coding";gene_id "XLOC_006455";gene_name "TMBIM6";class_code "j";oId "Heart-AtrialAppendage_00083580";is.last "FALSE";is.first "FALSE";is.singleExon "FALSE"
chr12	transdecoder	CDS	49761704	49761779	.	+	1	transcript_id "DNTX_00064229";transcript_type "protein_coding";transcript_biotype "protein_coding";gene_id "XLOC_006455";gene_name "TMBIM6";class_code "j";oId "Heart-AtrialAppendage_00083580";is.last "FALSE";is.first "FALSE";is.singleExon "FALSE"
chr12	transdecoder	CDS	49762873	49762893	.	+	0	transcript_id "DNTX_00064229";transcript_type "protein_coding";transcript_biotype "protein_coding";gene_id "XLOC_006455";gene_name "TMBIM6";class_code "j";oId "Heart-AtrialAppendage_00083580";is.last "FALSE";is.first "FALSE";is.singleExon "FALSE"
chr12	transdecoder	stop_codon	49762894	49762896	.	+	0	transcript_id "DNTX_00064229";transcript_type "protein_coding";transcript_biotype "protein_coding";gene_id "XLOC_006455";gene_name "TMBIM6";class_code "j";oId "Heart-AtrialAppendage_00083580";is.last "FALSE";is.first "FALSE";is.singleExon "FALSE"
chr12	transdecoder	three_prime_UTR	49762897	49764723	.	+	.	transcript_id "DNTX_00064229";transcript_type "protein_coding";transcript_biotype "protein_coding";gene_id "XLOC_006455";gene_name "TMBIM6";class_code "j";oId "Heart-AtrialAppendage_00083580";is.last "FALSE";is.first "FALSE";is.singleExon "FALSE"
chr12	transdecoder	transcript	49741571	49764933	.	+	.	transcript_id "DNTX_00059515";transcript_type "protein_coding";transcript_biotype "protein_coding";gene_id "XLOC_006455";gene_name "TMBIM6";class_code "j";oId "Skin-SunExposedLowerleg_00101777";is.last "FALSE";is.first "FALSE";is.singleExon "FALSE"
chr12	transdecoder	exon	49741571	49741768	.	+	.	transcript_id "DNTX_00059515";transcript_type "protein_coding";transcript_biotype "protein_coding";exon_number "1";gene_id "XLOC_006455";gene_name "TMBIM6";class_code "j";oId "Skin-SunExposedLowerleg_00101777";is.last "FALSE";novel_exon_id "nvl_exon46458";novel_exon_type "RI";is.first "TRUE";is.singleExon "FALSE"
chr12	transdecoder	exon	49752464	49752549	.	+	.	transcript_id "DNTX_00059515";transcript_type "protein_coding";transcript_biotype "protein_coding";exon_number "2";gene_id "XLOC_006455";gene_name "TMBIM6";class_code "j";oId "Skin-SunExposedLowerleg_00101777";is.last "FALSE";is.first "FALSE";is.singleExon "FALSE"
chr12	transdecoder	exon	49752973	49753081	.	+	.	transcript_id "DNTX_00059515";transcript_type "protein_coding";transcript_biotype "protein_coding";exon_number "3";gene_id "XLOC_006455";gene_name "TMBIM6";class_code "j";oId "Skin-SunExposedLowerleg_00101777";is.last "FALSE";is.first "FALSE";is.singleExon "FALSE"
chr12	transdecoder	exon	49755635	49755755	.	+	.	transcript_id "DNTX_00059515";transcript_type "protein_coding";transcript_biotype "protein_coding";exon_number "4";gene_id "XLOC_006455";gene_name "TMBIM6";class_code "j";oId "Skin-SunExposedLowerleg_00101777";is.last "FALSE";is.first "FALSE";is.singleExon "FALSE"
chr12	transdecoder	exon	49758227	49758275	.	+	.	transcript_id "DNTX_00059515";transcript_type "protein_coding";transcript_biotype "protein_coding";exon_number "5";gene_id "XLOC_006455";gene_name "TMBIM6";class_code "j";oId "Skin-SunExposedLowerleg_00101777";is.last "FALSE";is.first "FALSE";is.singleExon "FALSE"
chr12	transdecoder	exon	49758383	49758480	.	+	.	transcript_id "DNTX_00059515";transcript_type "protein_coding";transcript_biotype "protein_coding";exon_number "6";gene_id "XLOC_006455";gene_name "TMBIM6";class_code "j";oId "Skin-SunExposedLowerleg_00101777";is.last "FALSE";is.first "FALSE";is.singleExon "FALSE"
chr12	transdecoder	exon	49758683	49758762	.	+	.	transcript_id "DNTX_00059515";transcript_type "protein_coding";transcript_biotype "protein_coding";exon_number "7";gene_id "XLOC_006455";gene_name "TMBIM6";class_code "j";oId "Skin-SunExposedLowerleg_00101777";is.last "FALSE";is.first "FALSE";is.singleExon "FALSE"
chr12	transdecoder	exon	49759221	49759321	.	+	.	transcript_id "DNTX_00059515";transcript_type "protein_coding";transcript_biotype "protein_coding";exon_number "8";gene_id "XLOC_006455";gene_name "TMBIM6";class_code "j";oId "Skin-SunExposedLowerleg_00101777";is.last "FALSE";is.first "FALSE";is.singleExon "FALSE"
chr12	transdecoder	exon	49761704	49761779	.	+	.	transcript_id "DNTX_00059515";transcript_type "protein_coding";transcript_biotype "protein_coding";exon_number "9";gene_id "XLOC_006455";gene_name "TMBIM6";class_code "j";oId "Skin-SunExposedLowerleg_00101777";is.last "FALSE";is.first "FALSE";is.singleExon "FALSE"
chr12	transdecoder	exon	49762873	49764933	.	+	.	transcript_id "DNTX_00059515";transcript_type "protein_coding";transcript_biotype "protein_coding";exon_number "10";gene_id "XLOC_006455";gene_name "TMBIM6";class_code "j";oId "Skin-SunExposedLowerleg_00101777";is.last "TRUE";is.first "FALSE";is.singleExon "FALSE"
chr12	transdecoder	five_prime_UTR	49741571	49741768	.	+	.	transcript_id "DNTX_00059515";transcript_type "protein_coding";transcript_biotype "protein_coding";gene_id "XLOC_006455";gene_name "TMBIM6";class_code "j";oId "Skin-SunExposedLowerleg_00101777";is.last "FALSE";novel_exon_id "nvl_exon46458";novel_exon_type "RI";is.first "TRUE";is.singleExon "FALSE"
chr12	transdecoder	five_prime_UTR	49752464	49752493	.	+	.	transcript_id "DNTX_00059515";transcript_type "protein_coding";transcript_biotype "protein_coding";gene_id "XLOC_006455";gene_name "TMBIM6";class_code "j";oId "Skin-SunExposedLowerleg_00101777";is.last "FALSE";is.first "FALSE";is.singleExon "FALSE"
chr12	transdecoder	start_codon	49752494	49752496	.	+	0	transcript_id "DNTX_00059515";transcript_type "protein_coding";transcript_biotype "protein_coding";gene_id "XLOC_006455";gene_name "TMBIM6";class_code "j";oId "Skin-SunExposedLowerleg_00101777";is.last "FALSE";is.first "FALSE";is.singleExon "FALSE"
chr12	transdecoder	CDS	49752494	49752549	.	+	0	transcript_id "DNTX_00059515";transcript_type "protein_coding";transcript_biotype "protein_coding";gene_id "XLOC_006455";gene_name "TMBIM6";class_code "j";oId "Skin-SunExposedLowerleg_00101777";is.last "FALSE";is.first "FALSE";is.singleExon "FALSE"
chr12	transdecoder	CDS	49752973	49753081	.	+	1	transcript_id "DNTX_00059515";transcript_type "protein_coding";transcript_biotype "protein_coding";gene_id "XLOC_006455";gene_name "TMBIM6";class_code "j";oId "Skin-SunExposedLowerleg_00101777";is.last "FALSE";is.first "FALSE";is.singleExon "FALSE"
chr12	transdecoder	CDS	49755635	49755755	.	+	0	transcript_id "DNTX_00059515";transcript_type "protein_coding";transcript_biotype "protein_coding";gene_id "XLOC_006455";gene_name "TMBIM6";class_code "j";oId "Skin-SunExposedLowerleg_00101777";is.last "FALSE";is.first "FALSE";is.singleExon "FALSE"
chr12	transdecoder	CDS	49758227	49758275	.	+	2	transcript_id "DNTX_00059515";transcript_type "protein_coding";transcript_biotype "protein_coding";gene_id "XLOC_006455";gene_name "TMBIM6";class_code "j";oId "Skin-SunExposedLowerleg_00101777";is.last "FALSE";is.first "FALSE";is.singleExon "FALSE"
chr12	transdecoder	CDS	49758383	49758480	.	+	1	transcript_id "DNTX_00059515";transcript_type "protein_coding";transcript_biotype "protein_coding";gene_id "XLOC_006455";gene_name "TMBIM6";class_code "j";oId "Skin-SunExposedLowerleg_00101777";is.last "FALSE";is.first "FALSE";is.singleExon "FALSE"
chr12	transdecoder	CDS	49758683	49758762	.	+	2	transcript_id "DNTX_00059515";transcript_type "protein_coding";transcript_biotype "protein_coding";gene_id "XLOC_006455";gene_name "TMBIM6";class_code "j";oId "Skin-SunExposedLowerleg_00101777";is.last "FALSE";is.first "FALSE";is.singleExon "FALSE"
chr12	transdecoder	CDS	49759221	49759321	.	+	0	transcript_id "DNTX_00059515";transcript_type "protein_coding";transcript_biotype "protein_coding";gene_id "XLOC_006455";gene_name "TMBIM6";class_code "j";oId "Skin-SunExposedLowerleg_00101777";is.last "FALSE";is.first "FALSE";is.singleExon "FALSE"
chr12	transdecoder	CDS	49761704	49761779	.	+	1	transcript_id "DNTX_00059515";transcript_type "protein_coding";transcript_biotype "protein_coding";gene_id "XLOC_006455";gene_name "TMBIM6";class_code "j";oId "Skin-SunExposedLowerleg_00101777";is.last "FALSE";is.first "FALSE";is.singleExon "FALSE"
chr12	transdecoder	CDS	49762873	49762893	.	+	0	transcript_id "DNTX_00059515";transcript_type "protein_coding";transcript_biotype "protein_coding";gene_id "XLOC_006455";gene_name "TMBIM6";class_code "j";oId "Skin-SunExposedLowerleg_00101777";is.last "FALSE";is.first "FALSE";is.singleExon "FALSE"
chr12	transdecoder	stop_codon	49762894	49762896	.	+	0	transcript_id "DNTX_00059515";transcript_type "protein_coding";transcript_biotype "protein_coding";gene_id "XLOC_006455";gene_name "TMBIM6";class_code "j";oId "Skin-SunExposedLowerleg_00101777";is.last "FALSE";is.first "FALSE";is.singleExon "FALSE"
chr12	transdecoder	three_prime_UTR	49762897	49764933	.	+	.	transcript_id "DNTX_00059515";transcript_type "protein_coding";transcript_biotype "protein_coding";gene_id "XLOC_006455";gene_name "TMBIM6";class_code "j";oId "Skin-SunExposedLowerleg_00101777";is.last "FALSE";is.first "FALSE";is.singleExon "FALSE"
chr12	transdecoder	transcript	49741574	49764933	.	+	.	transcript_id "DNTX_00058826";transcript_type "protein_coding";transcript_biotype "protein_coding";gene_id "XLOC_006455";gene_name "TMBIM6";class_code "j";oId "Thyroid_00096306";is.last "FALSE";is.first "FALSE";is.singleExon "FALSE"
chr12	transdecoder	exon	49741574	49741768	.	+	.	transcript_id "DNTX_00058826";transcript_type "protein_coding";transcript_biotype "protein_coding";exon_number "1";gene_id "XLOC_006455";gene_name "TMBIM6";class_code "j";oId "Thyroid_00096306";is.last "FALSE";novel_exon_id "nvl_exon46459";novel_exon_type "RI";is.first "TRUE";is.singleExon "FALSE"
chr12	transdecoder	exon	49752466	49752549	.	+	.	transcript_id "DNTX_00058826";transcript_type "protein_coding";transcript_biotype "protein_coding";exon_number "2";gene_id "XLOC_006455";gene_name "TMBIM6";class_code "j";oId "Thyroid_00096306";is.last "FALSE";is.first "FALSE";is.singleExon "FALSE"
chr12	transdecoder	exon	49752973	49753081	.	+	.	transcript_id "DNTX_00058826";transcript_type "protein_coding";transcript_biotype "protein_coding";exon_number "3";gene_id "XLOC_006455";gene_name "TMBIM6";class_code "j";oId "Thyroid_00096306";is.last "FALSE";is.first "FALSE";is.singleExon "FALSE"
chr12	transdecoder	exon	49755635	49755755	.	+	.	transcript_id "DNTX_00058826";transcript_type "protein_coding";transcript_biotype "protein_coding";exon_number "4";gene_id "XLOC_006455";gene_name "TMBIM6";class_code "j";oId "Thyroid_00096306";is.last "FALSE";is.first "FALSE";is.singleExon "FALSE"
chr12	transdecoder	exon	49758227	49758275	.	+	.	transcript_id "DNTX_00058826";transcript_type "protein_coding";transcript_biotype "protein_coding";exon_number "5";gene_id "XLOC_006455";gene_name "TMBIM6";class_code "j";oId "Thyroid_00096306";is.last "FALSE";is.first "FALSE";is.singleExon "FALSE"
chr12	transdecoder	exon	49758383	49758480	.	+	.	transcript_id "DNTX_00058826";transcript_type "protein_coding";transcript_biotype "protein_coding";exon_number "6";gene_id "XLOC_006455";gene_name "TMBIM6";class_code "j";oId "Thyroid_00096306";is.last "FALSE";is.first "FALSE";is.singleExon "FALSE"
chr12	transdecoder	exon	49758683	49758762	.	+	.	transcript_id "DNTX_00058826";transcript_type "protein_coding";transcript_biotype "protein_coding";exon_number "7";gene_id "XLOC_006455";gene_name "TMBIM6";class_code "j";oId "Thyroid_00096306";is.last "FALSE";is.first "FALSE";is.singleExon "FALSE"
chr12	transdecoder	exon	49759221	49759321	.	+	.	transcript_id "DNTX_00058826";transcript_type "protein_coding";transcript_biotype "protein_coding";exon_number "8";gene_id "XLOC_006455";gene_name "TMBIM6";class_code "j";oId "Thyroid_00096306";is.last "FALSE";is.first "FALSE";is.singleExon "FALSE"
chr12	transdecoder	exon	49761704	49761779	.	+	.	transcript_id "DNTX_00058826";transcript_type "protein_coding";transcript_biotype "protein_coding";exon_number "9";gene_id "XLOC_006455";gene_name "TMBIM6";class_code "j";oId "Thyroid_00096306";is.last "FALSE";is.first "FALSE";is.singleExon "FALSE"
chr12	transdecoder	exon	49762873	49764933	.	+	.	transcript_id "DNTX_00058826";transcript_type "protein_coding";transcript_biotype "protein_coding";exon_number "10";gene_id "XLOC_006455";gene_name "TMBIM6";class_code "j";oId "Thyroid_00096306";is.last "TRUE";is.first "FALSE";is.singleExon "FALSE"
chr12	transdecoder	five_prime_UTR	49741574	49741768	.	+	.	transcript_id "DNTX_00058826";transcript_type "protein_coding";transcript_biotype "protein_coding";gene_id "XLOC_006455";gene_name "TMBIM6";class_code "j";oId "Thyroid_00096306";is.last "FALSE";novel_exon_id "nvl_exon46459";novel_exon_type "RI";is.first "TRUE";is.singleExon "FALSE"
chr12	transdecoder	five_prime_UTR	49752466	49752493	.	+	.	transcript_id "DNTX_00058826";transcript_type "protein_coding";transcript_biotype "protein_coding";gene_id "XLOC_006455";gene_name "TMBIM6";class_code "j";oId "Thyroid_00096306";is.last "FALSE";is.first "FALSE";is.singleExon "FALSE"
chr12	transdecoder	start_codon	49752494	49752496	.	+	0	transcript_id "DNTX_00058826";transcript_type "protein_coding";transcript_biotype "protein_coding";gene_id "XLOC_006455";gene_name "TMBIM6";class_code "j";oId "Thyroid_00096306";is.last "FALSE";is.first "FALSE";is.singleExon "FALSE"
chr12	transdecoder	CDS	49752494	49752549	.	+	0	transcript_id "DNTX_00058826";transcript_type "protein_coding";transcript_biotype "protein_coding";gene_id "XLOC_006455";gene_name "TMBIM6";class_code "j";oId "Thyroid_00096306";is.last "FALSE";is.first "FALSE";is.singleExon "FALSE"
chr12	transdecoder	CDS	49752973	49753081	.	+	1	transcript_id "DNTX_00058826";transcript_type "protein_coding";transcript_biotype "protein_coding";gene_id "XLOC_006455";gene_name "TMBIM6";class_code "j";oId "Thyroid_00096306";is.last "FALSE";is.first "FALSE";is.singleExon "FALSE"
chr12	transdecoder	CDS	49755635	49755755	.	+	0	transcript_id "DNTX_00058826";transcript_type "protein_coding";transcript_biotype "protein_coding";gene_id "XLOC_006455";gene_name "TMBIM6";class_code "j";oId "Thyroid_00096306";is.last "FALSE";is.first "FALSE";is.singleExon "FALSE"
chr12	transdecoder	CDS	49758227	49758275	.	+	2	transcript_id "DNTX_00058826";transcript_type "protein_coding";transcript_biotype "protein_coding";gene_id "XLOC_006455";gene_name "TMBIM6";class_code "j";oId "Thyroid_00096306";is.last "FALSE";is.first "FALSE";is.singleExon "FALSE"
chr12	transdecoder	CDS	49758383	49758480	.	+	1	transcript_id "DNTX_00058826";transcript_type "protein_coding";transcript_biotype "protein_coding";gene_id "XLOC_006455";gene_name "TMBIM6";class_code "j";oId "Thyroid_00096306";is.last "FALSE";is.first "FALSE";is.singleExon "FALSE"
chr12	transdecoder	CDS	49758683	49758762	.	+	2	transcript_id "DNTX_00058826";transcript_type "protein_coding";transcript_biotype "protein_coding";gene_id "XLOC_006455";gene_name "TMBIM6";class_code "j";oId "Thyroid_00096306";is.last "FALSE";is.first "FALSE";is.singleExon "FALSE"
chr12	transdecoder	CDS	49759221	49759321	.	+	0	transcript_id "DNTX_00058826";transcript_type "protein_coding";transcript_biotype "protein_coding";gene_id "XLOC_006455";gene_name "TMBIM6";class_code "j";oId "Thyroid_00096306";is.last "FALSE";is.first "FALSE";is.singleExon "FALSE"
chr12	transdecoder	CDS	49761704	49761779	.	+	1	transcript_id "DNTX_00058826";transcript_type "protein_coding";transcript_biotype "protein_coding";gene_id "XLOC_006455";gene_name "TMBIM6";class_code "j";oId "Thyroid_00096306";is.last "FALSE";is.first "FALSE";is.singleExon "FALSE"
chr12	transdecoder	CDS	49762873	49762893	.	+	0	transcript_id "DNTX_00058826";transcript_type "protein_coding";transcript_biotype "protein_coding";gene_id "XLOC_006455";gene_name "TMBIM6";class_code "j";oId "Thyroid_00096306";is.last "FALSE";is.first "FALSE";is.singleExon "FALSE"
chr12	transdecoder	stop_codon	49762894	49762896	.	+	0	transcript_id "DNTX_00058826";transcript_type "protein_coding";transcript_biotype "protein_coding";gene_id "XLOC_006455";gene_name "TMBIM6";class_code "j";oId "Thyroid_00096306";is.last "FALSE";is.first "FALSE";is.singleExon "FALSE"
chr12	transdecoder	three_prime_UTR	49762897	49764933	.	+	.	transcript_id "DNTX_00058826";transcript_type "protein_coding";transcript_biotype "protein_coding";gene_id "XLOC_006455";gene_name "TMBIM6";class_code "j";oId "Thyroid_00096306";is.last "FALSE";is.first "FALSE";is.singleExon "FALSE"
chr12	transdecoder	transcript	49741574	49764933	.	+	.	transcript_id "DNTX_00062647";transcript_type "protein_coding";transcript_biotype "protein_coding";gene_id "XLOC_006455";gene_name "TMBIM6";class_code "j";oId "Cells-EBV-transformedlymphocytes_00079658";is.last "FALSE";is.first "FALSE";is.singleExon "FALSE"
chr12	transdecoder	exon	49741574	49741611	.	+	.	transcript_id "DNTX_00062647";transcript_type "protein_coding";transcript_biotype "protein_coding";exon_number "1";gene_id "XLOC_006455";gene_name "TMBIM6";class_code "j";oId "Cells-EBV-transformedlymphocytes_00079658";is.last "FALSE";is.first "TRUE";is.singleExon "FALSE"
chr12	transdecoder	exon	49741952	49742115	.	+	.	transcript_id "DNTX_00062647";transcript_type "protein_coding";transcript_biotype "protein_coding";exon_number "2";gene_id "XLOC_006455";gene_name "TMBIM6";class_code "j";oId "Cells-EBV-transformedlymphocytes_00079658";is.last "FALSE";novel_exon_id "nvl_exon46460";novel_exon_type "RI";is.first "FALSE";is.singleExon "FALSE"
chr12	transdecoder	exon	49752464	49752549	.	+	.	transcript_id "DNTX_00062647";transcript_type "protein_coding";transcript_biotype "protein_coding";exon_number "3";gene_id "XLOC_006455";gene_name "TMBIM6";class_code "j";oId "Cells-EBV-transformedlymphocytes_00079658";is.last "FALSE";is.first "FALSE";is.singleExon "FALSE"
chr12	transdecoder	exon	49752973	49753081	.	+	.	transcript_id "DNTX_00062647";transcript_type "protein_coding";transcript_biotype "protein_coding";exon_number "4";gene_id "XLOC_006455";gene_name "TMBIM6";class_code "j";oId "Cells-EBV-transformedlymphocytes_00079658";is.last "FALSE";is.first "FALSE";is.singleExon "FALSE"
chr12	transdecoder	exon	49755635	49755755	.	+	.	transcript_id "DNTX_00062647";transcript_type "protein_coding";transcript_biotype "protein_coding";exon_number "5";gene_id "XLOC_006455";gene_name "TMBIM6";class_code "j";oId "Cells-EBV-transformedlymphocytes_00079658";is.last "FALSE";is.first "FALSE";is.singleExon "FALSE"
chr12	transdecoder	exon	49758227	49758275	.	+	.	transcript_id "DNTX_00062647";transcript_type "protein_coding";transcript_biotype "protein_coding";exon_number "6";gene_id "XLOC_006455";gene_name "TMBIM6";class_code "j";oId "Cells-EBV-transformedlymphocytes_00079658";is.last "FALSE";is.first "FALSE";is.singleExon "FALSE"
chr12	transdecoder	exon	49758383	49758480	.	+	.	transcript_id "DNTX_00062647";transcript_type "protein_coding";transcript_biotype "protein_coding";exon_number "7";gene_id "XLOC_006455";gene_name "TMBIM6";class_code "j";oId "Cells-EBV-transformedlymphocytes_00079658";is.last "FALSE";is.first "FALSE";is.singleExon "FALSE"
chr12	transdecoder	exon	49758683	49758762	.	+	.	transcript_id "DNTX_00062647";transcript_type "protein_coding";transcript_biotype "protein_coding";exon_number "8";gene_id "XLOC_006455";gene_name "TMBIM6";class_code "j";oId "Cells-EBV-transformedlymphocytes_00079658";is.last "FALSE";is.first "FALSE";is.singleExon "FALSE"
chr12	transdecoder	exon	49759221	49759321	.	+	.	transcript_id "DNTX_00062647";transcript_type "protein_coding";transcript_biotype "protein_coding";exon_number "9";gene_id "XLOC_006455";gene_name "TMBIM6";class_code "j";oId "Cells-EBV-transformedlymphocytes_00079658";is.last "FALSE";is.first "FALSE";is.singleExon "FALSE"
chr12	transdecoder	exon	49761704	49761779	.	+	.	transcript_id "DNTX_00062647";transcript_type "protein_coding";transcript_biotype "protein_coding";exon_number "10";gene_id "XLOC_006455";gene_name "TMBIM6";class_code "j";oId "Cells-EBV-transformedlymphocytes_00079658";is.last "FALSE";is.first "FALSE";is.singleExon "FALSE"
chr12	transdecoder	exon	49762873	49764933	.	+	.	transcript_id "DNTX_00062647";transcript_type "protein_coding";transcript_biotype "protein_coding";exon_number "11";gene_id "XLOC_006455";gene_name "TMBIM6";class_code "j";oId "Cells-EBV-transformedlymphocytes_00079658";is.last "TRUE";is.first "FALSE";is.singleExon "FALSE"
chr12	transdecoder	five_prime_UTR	49741574	49741611	.	+	.	transcript_id "DNTX_00062647";transcript_type "protein_coding";transcript_biotype "protein_coding";gene_id "XLOC_006455";gene_name "TMBIM6";class_code "j";oId "Cells-EBV-transformedlymphocytes_00079658";is.last "FALSE";is.first "TRUE";is.singleExon "FALSE"
chr12	transdecoder	five_prime_UTR	49741952	49742115	.	+	.	transcript_id "DNTX_00062647";transcript_type "protein_coding";transcript_biotype "protein_coding";gene_id "XLOC_006455";gene_name "TMBIM6";class_code "j";oId "Cells-EBV-transformedlymphocytes_00079658";is.last "FALSE";novel_exon_id "nvl_exon46460";novel_exon_type "RI";is.first "FALSE";is.singleExon "FALSE"
chr12	transdecoder	five_prime_UTR	49752464	49752493	.	+	.	transcript_id "DNTX_00062647";transcript_type "protein_coding";transcript_biotype "protein_coding";gene_id "XLOC_006455";gene_name "TMBIM6";class_code "j";oId "Cells-EBV-transformedlymphocytes_00079658";is.last "FALSE";is.first "FALSE";is.singleExon "FALSE"
chr12	transdecoder	start_codon	49752494	49752496	.	+	0	transcript_id "DNTX_00062647";transcript_type "protein_coding";transcript_biotype "protein_coding";gene_id "XLOC_006455";gene_name "TMBIM6";class_code "j";oId "Cells-EBV-transformedlymphocytes_00079658";is.last "FALSE";is.first "FALSE";is.singleExon "FALSE"
chr12	transdecoder	CDS	49752494	49752549	.	+	0	transcript_id "DNTX_00062647";transcript_type "protein_coding";transcript_biotype "protein_coding";gene_id "XLOC_006455";gene_name "TMBIM6";class_code "j";oId "Cells-EBV-transformedlymphocytes_00079658";is.last "FALSE";is.first "FALSE";is.singleExon "FALSE"
chr12	transdecoder	CDS	49752973	49753081	.	+	1	transcript_id "DNTX_00062647";transcript_type "protein_coding";transcript_biotype "protein_coding";gene_id "XLOC_006455";gene_name "TMBIM6";class_code "j";oId "Cells-EBV-transformedlymphocytes_00079658";is.last "FALSE";is.first "FALSE";is.singleExon "FALSE"
chr12	transdecoder	CDS	49755635	49755755	.	+	0	transcript_id "DNTX_00062647";transcript_type "protein_coding";transcript_biotype "protein_coding";gene_id "XLOC_006455";gene_name "TMBIM6";class_code "j";oId "Cells-EBV-transformedlymphocytes_00079658";is.last "FALSE";is.first "FALSE";is.singleExon "FALSE"
chr12	transdecoder	CDS	49758227	49758275	.	+	2	transcript_id "DNTX_00062647";transcript_type "protein_coding";transcript_biotype "protein_coding";gene_id "XLOC_006455";gene_name "TMBIM6";class_code "j";oId "Cells-EBV-transformedlymphocytes_00079658";is.last "FALSE";is.first "FALSE";is.singleExon "FALSE"
chr12	transdecoder	CDS	49758383	49758480	.	+	1	transcript_id "DNTX_00062647";transcript_type "protein_coding";transcript_biotype "protein_coding";gene_id "XLOC_006455";gene_name "TMBIM6";class_code "j";oId "Cells-EBV-transformedlymphocytes_00079658";is.last "FALSE";is.first "FALSE";is.singleExon "FALSE"
chr12	transdecoder	CDS	49758683	49758762	.	+	2	transcript_id "DNTX_00062647";transcript_type "protein_coding";transcript_biotype "protein_coding";gene_id "XLOC_006455";gene_name "TMBIM6";class_code "j";oId "Cells-EBV-transformedlymphocytes_00079658";is.last "FALSE";is.first "FALSE";is.singleExon "FALSE"
chr12	transdecoder	CDS	49759221	49759321	.	+	0	transcript_id "DNTX_00062647";transcript_type "protein_coding";transcript_biotype "protein_coding";gene_id "XLOC_006455";gene_name "TMBIM6";class_code "j";oId "Cells-EBV-transformedlymphocytes_00079658";is.last "FALSE";is.first "FALSE";is.singleExon "FALSE"
chr12	transdecoder	CDS	49761704	49761779	.	+	1	transcript_id "DNTX_00062647";transcript_type "protein_coding";transcript_biotype "protein_coding";gene_id "XLOC_006455";gene_name "TMBIM6";class_code "j";oId "Cells-EBV-transformedlymphocytes_00079658";is.last "FALSE";is.first "FALSE";is.singleExon "FALSE"
chr12	transdecoder	CDS	49762873	49762893	.	+	0	transcript_id "DNTX_00062647";transcript_type "protein_coding";transcript_biotype "protein_coding";gene_id "XLOC_006455";gene_name "TMBIM6";class_code "j";oId "Cells-EBV-transformedlymphocytes_00079658";is.last "FALSE";is.first "FALSE";is.singleExon "FALSE"
chr12	transdecoder	stop_codon	49762894	49762896	.	+	0	transcript_id "DNTX_00062647";transcript_type "protein_coding";transcript_biotype "protein_coding";gene_id "XLOC_006455";gene_name "TMBIM6";class_code "j";oId "Cells-EBV-transformedlymphocytes_00079658";is.last "FALSE";is.first "FALSE";is.singleExon "FALSE"
chr12	transdecoder	three_prime_UTR	49762897	49764933	.	+	.	transcript_id "DNTX_00062647";transcript_type "protein_coding";transcript_biotype "protein_coding";gene_id "XLOC_006455";gene_name "TMBIM6";class_code "j";oId "Cells-EBV-transformedlymphocytes_00079658";is.last "FALSE";is.first "FALSE";is.singleExon "FALSE"
chr12	StringTie	transcript	49741608	49758438	.	+	.	transcript_id "DNTX_00060317";transcript_type "noncoding";transcript_biotype "noncoding";gene_id "XLOC_006455";gene_name "TMBIM6";class_code "=";oId "Cornea_Adult.Tissue_00159005";is.last "FALSE";is.first "FALSE";is.singleExon "FALSE"
chr12	StringTie	exon	49741608	49741768	.	+	.	transcript_id "DNTX_00060317";transcript_type "noncoding";transcript_biotype "noncoding";exon_number "1";gene_id "XLOC_006455";gene_name "TMBIM6";class_code "=";oId "Cornea_Adult.Tissue_00159005";is.last "FALSE";is.first "TRUE";is.singleExon "FALSE"
chr12	StringTie	exon	49752464	49752549	.	+	.	transcript_id "DNTX_00060317";transcript_type "noncoding";transcript_biotype "noncoding";exon_number "2";gene_id "XLOC_006455";gene_name "TMBIM6";class_code "=";oId "Cornea_Adult.Tissue_00159005";is.last "FALSE";is.first "FALSE";is.singleExon "FALSE"
chr12	StringTie	exon	49752973	49753081	.	+	.	transcript_id "DNTX_00060317";transcript_type "noncoding";transcript_biotype "noncoding";exon_number "3";gene_id "XLOC_006455";gene_name "TMBIM6";class_code "=";oId "Cornea_Adult.Tissue_00159005";is.last "FALSE";is.first "FALSE";is.singleExon "FALSE"
chr12	StringTie	exon	49755635	49755755	.	+	.	transcript_id "DNTX_00060317";transcript_type "noncoding";transcript_biotype "noncoding";exon_number "4";gene_id "XLOC_006455";gene_name "TMBIM6";class_code "=";oId "Cornea_Adult.Tissue_00159005";is.last "FALSE";is.first "FALSE";is.singleExon "FALSE"
chr12	StringTie	exon	49758227	49758275	.	+	.	transcript_id "DNTX_00060317";transcript_type "noncoding";transcript_biotype "noncoding";exon_number "5";gene_id "XLOC_006455";gene_name "TMBIM6";class_code "=";oId "Cornea_Adult.Tissue_00159005";is.last "FALSE";is.first "FALSE";is.singleExon "FALSE"
chr12	StringTie	exon	49758383	49758438	.	+	.	transcript_id "DNTX_00060317";transcript_type "noncoding";transcript_biotype "noncoding";exon_number "6";gene_id "XLOC_006455";gene_name "TMBIM6";class_code "=";oId "Cornea_Adult.Tissue_00159005";is.last "TRUE";is.first "FALSE";is.singleExon "FALSE"
chr12	transdecoder	transcript	49741701	49759363	.	+	.	transcript_id "DNTX_00064364";transcript_type "protein_coding";transcript_biotype "protein_coding";gene_id "XLOC_006455";gene_name "TMBIM6";class_code "j";oId "Retina_Fetal.Tissue_00299058";is.last "FALSE";is.first "FALSE";is.singleExon "FALSE"
chr12	transdecoder	exon	49741701	49742115	.	+	.	transcript_id "DNTX_00064364";transcript_type "protein_coding";transcript_biotype "protein_coding";exon_number "1";gene_id "XLOC_006455";gene_name "TMBIM6";class_code "j";oId "Retina_Fetal.Tissue_00299058";is.last "FALSE";novel_exon_id "nvl_exon46461";novel_exon_type "novel_TSS";is.first "TRUE";is.singleExon "FALSE"
chr12	transdecoder	exon	49752464	49752549	.	+	.	transcript_id "DNTX_00064364";transcript_type "protein_coding";transcript_biotype "protein_coding";exon_number "2";gene_id "XLOC_006455";gene_name "TMBIM6";class_code "j";oId "Retina_Fetal.Tissue_00299058";is.last "FALSE";is.first "FALSE";is.singleExon "FALSE"
chr12	transdecoder	exon	49752973	49753081	.	+	.	transcript_id "DNTX_00064364";transcript_type "protein_coding";transcript_biotype "protein_coding";exon_number "3";gene_id "XLOC_006455";gene_name "TMBIM6";class_code "j";oId "Retina_Fetal.Tissue_00299058";is.last "FALSE";is.first "FALSE";is.singleExon "FALSE"
chr12	transdecoder	exon	49755635	49755755	.	+	.	transcript_id "DNTX_00064364";transcript_type "protein_coding";transcript_biotype "protein_coding";exon_number "4";gene_id "XLOC_006455";gene_name "TMBIM6";class_code "j";oId "Retina_Fetal.Tissue_00299058";is.last "FALSE";is.first "FALSE";is.singleExon "FALSE"
chr12	transdecoder	exon	49758227	49758275	.	+	.	transcript_id "DNTX_00064364";transcript_type "protein_coding";transcript_biotype "protein_coding";exon_number "5";gene_id "XLOC_006455";gene_name "TMBIM6";class_code "j";oId "Retina_Fetal.Tissue_00299058";is.last "FALSE";is.first "FALSE";is.singleExon "FALSE"
chr12	transdecoder	exon	49758383	49758480	.	+	.	transcript_id "DNTX_00064364";transcript_type "protein_coding";transcript_biotype "protein_coding";exon_number "6";gene_id "XLOC_006455";gene_name "TMBIM6";class_code "j";oId "Retina_Fetal.Tissue_00299058";is.last "FALSE";is.first "FALSE";is.singleExon "FALSE"
chr12	transdecoder	exon	49758683	49758762	.	+	.	transcript_id "DNTX_00064364";transcript_type "protein_coding";transcript_biotype "protein_coding";exon_number "7";gene_id "XLOC_006455";gene_name "TMBIM6";class_code "j";oId "Retina_Fetal.Tissue_00299058";is.last "FALSE";is.first "FALSE";is.singleExon "FALSE"
chr12	transdecoder	exon	49759221	49759363	.	+	.	transcript_id "DNTX_00064364";transcript_type "protein_coding";transcript_biotype "protein_coding";exon_number "8";gene_id "XLOC_006455";gene_name "TMBIM6";class_code "j";oId "Retina_Fetal.Tissue_00299058";is.last "TRUE";novel_exon_id "nvl_exon46462";novel_exon_type "novel_TES";is.first "FALSE";is.singleExon "FALSE"
chr12	transdecoder	five_prime_UTR	49741701	49742115	.	+	.	transcript_id "DNTX_00064364";transcript_type "protein_coding";transcript_biotype "protein_coding";gene_id "XLOC_006455";gene_name "TMBIM6";class_code "j";oId "Retina_Fetal.Tissue_00299058";is.last "FALSE";novel_exon_id "nvl_exon46461";novel_exon_type "novel_TSS";is.first "TRUE";is.singleExon "FALSE"
chr12	transdecoder	five_prime_UTR	49752464	49752493	.	+	.	transcript_id "DNTX_00064364";transcript_type "protein_coding";transcript_biotype "protein_coding";gene_id "XLOC_006455";gene_name "TMBIM6";class_code "j";oId "Retina_Fetal.Tissue_00299058";is.last "FALSE";is.first "FALSE";is.singleExon "FALSE"
chr12	transdecoder	start_codon	49752494	49752496	.	+	0	transcript_id "DNTX_00064364";transcript_type "protein_coding";transcript_biotype "protein_coding";gene_id "XLOC_006455";gene_name "TMBIM6";class_code "j";oId "Retina_Fetal.Tissue_00299058";is.last "FALSE";is.first "FALSE";is.singleExon "FALSE"
chr12	transdecoder	CDS	49752494	49752549	.	+	0	transcript_id "DNTX_00064364";transcript_type "protein_coding";transcript_biotype "protein_coding";gene_id "XLOC_006455";gene_name "TMBIM6";class_code "j";oId "Retina_Fetal.Tissue_00299058";is.last "FALSE";is.first "FALSE";is.singleExon "FALSE"
chr12	transdecoder	CDS	49752973	49753081	.	+	1	transcript_id "DNTX_00064364";transcript_type "protein_coding";transcript_biotype "protein_coding";gene_id "XLOC_006455";gene_name "TMBIM6";class_code "j";oId "Retina_Fetal.Tissue_00299058";is.last "FALSE";is.first "FALSE";is.singleExon "FALSE"
chr12	transdecoder	CDS	49755635	49755755	.	+	0	transcript_id "DNTX_00064364";transcript_type "protein_coding";transcript_biotype "protein_coding";gene_id "XLOC_006455";gene_name "TMBIM6";class_code "j";oId "Retina_Fetal.Tissue_00299058";is.last "FALSE";is.first "FALSE";is.singleExon "FALSE"
chr12	transdecoder	CDS	49758227	49758275	.	+	2	transcript_id "DNTX_00064364";transcript_type "protein_coding";transcript_biotype "protein_coding";gene_id "XLOC_006455";gene_name "TMBIM6";class_code "j";oId "Retina_Fetal.Tissue_00299058";is.last "FALSE";is.first "FALSE";is.singleExon "FALSE"
chr12	transdecoder	CDS	49758383	49758480	.	+	1	transcript_id "DNTX_00064364";transcript_type "protein_coding";transcript_biotype "protein_coding";gene_id "XLOC_006455";gene_name "TMBIM6";class_code "j";oId "Retina_Fetal.Tissue_00299058";is.last "FALSE";is.first "FALSE";is.singleExon "FALSE"
chr12	transdecoder	CDS	49758683	49758762	.	+	2	transcript_id "DNTX_00064364";transcript_type "protein_coding";transcript_biotype "protein_coding";gene_id "XLOC_006455";gene_name "TMBIM6";class_code "j";oId "Retina_Fetal.Tissue_00299058";is.last "FALSE";is.first "FALSE";is.singleExon "FALSE"
chr12	transdecoder	CDS	49759221	49759322	.	+	0	transcript_id "DNTX_00064364";transcript_type "protein_coding";transcript_biotype "protein_coding";gene_id "XLOC_006455";gene_name "TMBIM6";class_code "j";oId "Retina_Fetal.Tissue_00299058";is.last "FALSE";is.first "FALSE";is.singleExon "FALSE"
chr12	transdecoder	stop_codon	49759323	49759325	.	+	0	transcript_id "DNTX_00064364";transcript_type "protein_coding";transcript_biotype "protein_coding";gene_id "XLOC_006455";gene_name "TMBIM6";class_code "j";oId "Retina_Fetal.Tissue_00299058";is.last "FALSE";is.first "FALSE";is.singleExon "FALSE"
chr12	transdecoder	three_prime_UTR	49759326	49759363	.	+	.	transcript_id "DNTX_00064364";transcript_type "protein_coding";transcript_biotype "protein_coding";gene_id "XLOC_006455";gene_name "TMBIM6";class_code "j";oId "Retina_Fetal.Tissue_00299058";is.last "FALSE";is.first "FALSE";is.singleExon "FALSE"
chr12	transdecoder	transcript	49741809	49764934	.	+	.	transcript_id "DNTX_00057772";transcript_type "protein_coding";transcript_biotype "protein_coding";gene_id "XLOC_006455";gene_name "TMBIM6";class_code "=";oId "Brain-AnteriorcingulatecortexBA24_00082690";is.last "FALSE";is.first "FALSE";is.singleExon "FALSE"
chr12	transdecoder	exon	49741809	49742280	.	+	.	transcript_id "DNTX_00057772";transcript_type "protein_coding";transcript_biotype "protein_coding";exon_number "1";gene_id "XLOC_006455";gene_name "TMBIM6";class_code "=";oId "Brain-AnteriorcingulatecortexBA24_00082690";is.last "FALSE";is.first "TRUE";is.singleExon "FALSE"
chr12	transdecoder	exon	49752464	49752549	.	+	.	transcript_id "DNTX_00057772";transcript_type "protein_coding";transcript_biotype "protein_coding";exon_number "2";gene_id "XLOC_006455";gene_name "TMBIM6";class_code "=";oId "Brain-AnteriorcingulatecortexBA24_00082690";is.last "FALSE";is.first "FALSE";is.singleExon "FALSE"
chr12	transdecoder	exon	49752973	49753081	.	+	.	transcript_id "DNTX_00057772";transcript_type "protein_coding";transcript_biotype "protein_coding";exon_number "3";gene_id "XLOC_006455";gene_name "TMBIM6";class_code "=";oId "Brain-AnteriorcingulatecortexBA24_00082690";is.last "FALSE";is.first "FALSE";is.singleExon "FALSE"
chr12	transdecoder	exon	49755635	49755755	.	+	.	transcript_id "DNTX_00057772";transcript_type "protein_coding";transcript_biotype "protein_coding";exon_number "4";gene_id "XLOC_006455";gene_name "TMBIM6";class_code "=";oId "Brain-AnteriorcingulatecortexBA24_00082690";is.last "FALSE";is.first "FALSE";is.singleExon "FALSE"
chr12	transdecoder	exon	49758227	49758275	.	+	.	transcript_id "DNTX_00057772";transcript_type "protein_coding";transcript_biotype "protein_coding";exon_number "5";gene_id "XLOC_006455";gene_name "TMBIM6";class_code "=";oId "Brain-AnteriorcingulatecortexBA24_00082690";is.last "FALSE";is.first "FALSE";is.singleExon "FALSE"
chr12	transdecoder	exon	49758383	49758480	.	+	.	transcript_id "DNTX_00057772";transcript_type "protein_coding";transcript_biotype "protein_coding";exon_number "6";gene_id "XLOC_006455";gene_name "TMBIM6";class_code "=";oId "Brain-AnteriorcingulatecortexBA24_00082690";is.last "FALSE";is.first "FALSE";is.singleExon "FALSE"
chr12	transdecoder	exon	49758683	49758762	.	+	.	transcript_id "DNTX_00057772";transcript_type "protein_coding";transcript_biotype "protein_coding";exon_number "7";gene_id "XLOC_006455";gene_name "TMBIM6";class_code "=";oId "Brain-AnteriorcingulatecortexBA24_00082690";is.last "FALSE";is.first "FALSE";is.singleExon "FALSE"
chr12	transdecoder	exon	49759221	49759321	.	+	.	transcript_id "DNTX_00057772";transcript_type "protein_coding";transcript_biotype "protein_coding";exon_number "8";gene_id "XLOC_006455";gene_name "TMBIM6";class_code "=";oId "Brain-AnteriorcingulatecortexBA24_00082690";is.last "FALSE";is.first "FALSE";is.singleExon "FALSE"
chr12	transdecoder	exon	49761704	49761779	.	+	.	transcript_id "DNTX_00057772";transcript_type "protein_coding";transcript_biotype "protein_coding";exon_number "9";gene_id "XLOC_006455";gene_name "TMBIM6";class_code "=";oId "Brain-AnteriorcingulatecortexBA24_00082690";is.last "FALSE";is.first "FALSE";is.singleExon "FALSE"
chr12	transdecoder	exon	49762873	49764934	.	+	.	transcript_id "DNTX_00057772";transcript_type "protein_coding";transcript_biotype "protein_coding";exon_number "10";gene_id "XLOC_006455";gene_name "TMBIM6";class_code "=";oId "Brain-AnteriorcingulatecortexBA24_00082690";is.last "TRUE";is.first "FALSE";is.singleExon "FALSE"
chr12	transdecoder	five_prime_UTR	49741809	49742136	.	+	.	transcript_id "DNTX_00057772";transcript_type "protein_coding";transcript_biotype "protein_coding";gene_id "XLOC_006455";gene_name "TMBIM6";class_code "=";oId "Brain-AnteriorcingulatecortexBA24_00082690";is.last "FALSE";is.first "FALSE";is.singleExon "FALSE"
chr12	transdecoder	start_codon	49742137	49742139	.	+	0	transcript_id "DNTX_00057772";transcript_type "protein_coding";transcript_biotype "protein_coding";gene_id "XLOC_006455";gene_name "TMBIM6";class_code "=";oId "Brain-AnteriorcingulatecortexBA24_00082690";is.last "FALSE";is.first "FALSE";is.singleExon "FALSE"
chr12	transdecoder	CDS	49742137	49742280	.	+	0	transcript_id "DNTX_00057772";transcript_type "protein_coding";transcript_biotype "protein_coding";gene_id "XLOC_006455";gene_name "TMBIM6";class_code "=";oId "Brain-AnteriorcingulatecortexBA24_00082690";is.last "FALSE";is.first "FALSE";is.singleExon "FALSE"
chr12	transdecoder	CDS	49752464	49752549	.	+	0	transcript_id "DNTX_00057772";transcript_type "protein_coding";transcript_biotype "protein_coding";gene_id "XLOC_006455";gene_name "TMBIM6";class_code "=";oId "Brain-AnteriorcingulatecortexBA24_00082690";is.last "FALSE";is.first "FALSE";is.singleExon "FALSE"
chr12	transdecoder	CDS	49752973	49753081	.	+	1	transcript_id "DNTX_00057772";transcript_type "protein_coding";transcript_biotype "protein_coding";gene_id "XLOC_006455";gene_name "TMBIM6";class_code "=";oId "Brain-AnteriorcingulatecortexBA24_00082690";is.last "FALSE";is.first "FALSE";is.singleExon "FALSE"
chr12	transdecoder	CDS	49755635	49755755	.	+	0	transcript_id "DNTX_00057772";transcript_type "protein_coding";transcript_biotype "protein_coding";gene_id "XLOC_006455";gene_name "TMBIM6";class_code "=";oId "Brain-AnteriorcingulatecortexBA24_00082690";is.last "FALSE";is.first "FALSE";is.singleExon "FALSE"
chr12	transdecoder	CDS	49758227	49758275	.	+	2	transcript_id "DNTX_00057772";transcript_type "protein_coding";transcript_biotype "protein_coding";gene_id "XLOC_006455";gene_name "TMBIM6";class_code "=";oId "Brain-AnteriorcingulatecortexBA24_00082690";is.last "FALSE";is.first "FALSE";is.singleExon "FALSE"
chr12	transdecoder	CDS	49758383	49758480	.	+	1	transcript_id "DNTX_00057772";transcript_type "protein_coding";transcript_biotype "protein_coding";gene_id "XLOC_006455";gene_name "TMBIM6";class_code "=";oId "Brain-AnteriorcingulatecortexBA24_00082690";is.last "FALSE";is.first "FALSE";is.singleExon "FALSE"
chr12	transdecoder	CDS	49758683	49758762	.	+	2	transcript_id "DNTX_00057772";transcript_type "protein_coding";transcript_biotype "protein_coding";gene_id "XLOC_006455";gene_name "TMBIM6";class_code "=";oId "Brain-AnteriorcingulatecortexBA24_00082690";is.last "FALSE";is.first "FALSE";is.singleExon "FALSE"
chr12	transdecoder	CDS	49759221	49759321	.	+	0	transcript_id "DNTX_00057772";transcript_type "protein_coding";transcript_biotype "protein_coding";gene_id "XLOC_006455";gene_name "TMBIM6";class_code "=";oId "Brain-AnteriorcingulatecortexBA24_00082690";is.last "FALSE";is.first "FALSE";is.singleExon "FALSE"
chr12	transdecoder	CDS	49761704	49761779	.	+	1	transcript_id "DNTX_00057772";transcript_type "protein_coding";transcript_biotype "protein_coding";gene_id "XLOC_006455";gene_name "TMBIM6";class_code "=";oId "Brain-AnteriorcingulatecortexBA24_00082690";is.last "FALSE";is.first "FALSE";is.singleExon "FALSE"
chr12	transdecoder	CDS	49762873	49762893	.	+	0	transcript_id "DNTX_00057772";transcript_type "protein_coding";transcript_biotype "protein_coding";gene_id "XLOC_006455";gene_name "TMBIM6";class_code "=";oId "Brain-AnteriorcingulatecortexBA24_00082690";is.last "FALSE";is.first "FALSE";is.singleExon "FALSE"
chr12	transdecoder	stop_codon	49762894	49762896	.	+	0	transcript_id "DNTX_00057772";transcript_type "protein_coding";transcript_biotype "protein_coding";gene_id "XLOC_006455";gene_name "TMBIM6";class_code "=";oId "Brain-AnteriorcingulatecortexBA24_00082690";is.last "FALSE";is.first "FALSE";is.singleExon "FALSE"
chr12	transdecoder	three_prime_UTR	49762897	49764934	.	+	.	transcript_id "DNTX_00057772";transcript_type "protein_coding";transcript_biotype "protein_coding";gene_id "XLOC_006455";gene_name "TMBIM6";class_code "=";oId "Brain-AnteriorcingulatecortexBA24_00082690";is.last "FALSE";is.first "FALSE";is.singleExon "FALSE"
chr12	StringTie	transcript	49741822	49758686	.	+	.	transcript_id "DNTX_00060318";transcript_type "noncoding";transcript_biotype "noncoding";gene_id "XLOC_006455";gene_name "TMBIM6";class_code "=";oId "Cornea_Adult.Tissue_00159006";is.last "FALSE";is.first "FALSE";is.singleExon "FALSE"
chr12	StringTie	exon	49741822	49742115	.	+	.	transcript_id "DNTX_00060318";transcript_type "noncoding";transcript_biotype "noncoding";exon_number "1";gene_id "XLOC_006455";gene_name "TMBIM6";class_code "=";oId "Cornea_Adult.Tissue_00159006";is.last "FALSE";is.first "TRUE";is.singleExon "FALSE"
chr12	StringTie	exon	49752464	49752549	.	+	.	transcript_id "DNTX_00060318";transcript_type "noncoding";transcript_biotype "noncoding";exon_number "2";gene_id "XLOC_006455";gene_name "TMBIM6";class_code "=";oId "Cornea_Adult.Tissue_00159006";is.last "FALSE";is.first "FALSE";is.singleExon "FALSE"
chr12	StringTie	exon	49752973	49753081	.	+	.	transcript_id "DNTX_00060318";transcript_type "noncoding";transcript_biotype "noncoding";exon_number "3";gene_id "XLOC_006455";gene_name "TMBIM6";class_code "=";oId "Cornea_Adult.Tissue_00159006";is.last "FALSE";is.first "FALSE";is.singleExon "FALSE"
chr12	StringTie	exon	49755635	49755755	.	+	.	transcript_id "DNTX_00060318";transcript_type "noncoding";transcript_biotype "noncoding";exon_number "4";gene_id "XLOC_006455";gene_name "TMBIM6";class_code "=";oId "Cornea_Adult.Tissue_00159006";is.last "FALSE";is.first "FALSE";is.singleExon "FALSE"
chr12	StringTie	exon	49758227	49758275	.	+	.	transcript_id "DNTX_00060318";transcript_type "noncoding";transcript_biotype "noncoding";exon_number "5";gene_id "XLOC_006455";gene_name "TMBIM6";class_code "=";oId "Cornea_Adult.Tissue_00159006";is.last "FALSE";is.first "FALSE";is.singleExon "FALSE"
chr12	StringTie	exon	49758383	49758480	.	+	.	transcript_id "DNTX_00060318";transcript_type "noncoding";transcript_biotype "noncoding";exon_number "6";gene_id "XLOC_006455";gene_name "TMBIM6";class_code "=";oId "Cornea_Adult.Tissue_00159006";is.last "FALSE";is.first "FALSE";is.singleExon "FALSE"
chr12	StringTie	exon	49758683	49758686	.	+	.	transcript_id "DNTX_00060318";transcript_type "noncoding";transcript_biotype "noncoding";exon_number "7";gene_id "XLOC_006455";gene_name "TMBIM6";class_code "=";oId "Cornea_Adult.Tissue_00159006";is.last "TRUE";is.first "FALSE";is.singleExon "FALSE"
chr12	StringTie	transcript	49741919	49758438	.	+	.	transcript_id "DNTX_00061181";transcript_type "noncoding";transcript_biotype "noncoding";gene_id "XLOC_006455";gene_name "TMBIM6";class_code "c";oId "Cornea_Fetal.Tissue_00038706";is.last "FALSE";is.first "FALSE";is.singleExon "FALSE"
chr12	StringTie	exon	49741919	49742115	.	+	.	transcript_id "DNTX_00061181";transcript_type "noncoding";transcript_biotype "noncoding";exon_number "1";gene_id "XLOC_006455";gene_name "TMBIM6";class_code "c";oId "Cornea_Fetal.Tissue_00038706";is.last "FALSE";novel_exon_id "nvl_exon46463";novel_exon_type "novel_TSS";is.first "TRUE";is.singleExon "FALSE"
chr12	StringTie	exon	49752464	49752549	.	+	.	transcript_id "DNTX_00061181";transcript_type "noncoding";transcript_biotype "noncoding";exon_number "2";gene_id "XLOC_006455";gene_name "TMBIM6";class_code "c";oId "Cornea_Fetal.Tissue_00038706";is.last "FALSE";is.first "FALSE";is.singleExon "FALSE"
chr12	StringTie	exon	49752973	49753081	.	+	.	transcript_id "DNTX_00061181";transcript_type "noncoding";transcript_biotype "noncoding";exon_number "3";gene_id "XLOC_006455";gene_name "TMBIM6";class_code "c";oId "Cornea_Fetal.Tissue_00038706";is.last "FALSE";is.first "FALSE";is.singleExon "FALSE"
chr12	StringTie	exon	49755635	49755755	.	+	.	transcript_id "DNTX_00061181";transcript_type "noncoding";transcript_biotype "noncoding";exon_number "4";gene_id "XLOC_006455";gene_name "TMBIM6";class_code "c";oId "Cornea_Fetal.Tissue_00038706";is.last "FALSE";is.first "FALSE";is.singleExon "FALSE"
chr12	StringTie	exon	49758227	49758275	.	+	.	transcript_id "DNTX_00061181";transcript_type "noncoding";transcript_biotype "noncoding";exon_number "5";gene_id "XLOC_006455";gene_name "TMBIM6";class_code "c";oId "Cornea_Fetal.Tissue_00038706";is.last "FALSE";is.first "FALSE";is.singleExon "FALSE"
chr12	StringTie	exon	49758383	49758438	.	+	.	transcript_id "DNTX_00061181";transcript_type "noncoding";transcript_biotype "noncoding";exon_number "6";gene_id "XLOC_006455";gene_name "TMBIM6";class_code "c";oId "Cornea_Fetal.Tissue_00038706";is.last "TRUE";is.first "FALSE";is.singleExon "FALSE"
chr12	transdecoder	transcript	49741941	49764723	.	+	.	transcript_id "DNTX_00060319";transcript_type "protein_coding";transcript_biotype "protein_coding";gene_id "XLOC_006455";gene_name "TMBIM6";class_code "j";oId "Cornea_Adult.Tissue_00164310";is.last "FALSE";is.first "FALSE";is.singleExon "FALSE"
chr12	transdecoder	exon	49741941	49743565	.	+	.	transcript_id "DNTX_00060319";transcript_type "protein_coding";transcript_biotype "protein_coding";exon_number "1";gene_id "XLOC_006455";gene_name "TMBIM6";class_code "j";oId "Cornea_Adult.Tissue_00164310";is.last "FALSE";novel_exon_id "nvl_exon46464";novel_exon_type "novel_TSS";is.first "TRUE";is.singleExon "FALSE"
chr12	transdecoder	exon	49752464	49752549	.	+	.	transcript_id "DNTX_00060319";transcript_type "protein_coding";transcript_biotype "protein_coding";exon_number "2";gene_id "XLOC_006455";gene_name "TMBIM6";class_code "j";oId "Cornea_Adult.Tissue_00164310";is.last "FALSE";is.first "FALSE";is.singleExon "FALSE"
chr12	transdecoder	exon	49752973	49753081	.	+	.	transcript_id "DNTX_00060319";transcript_type "protein_coding";transcript_biotype "protein_coding";exon_number "3";gene_id "XLOC_006455";gene_name "TMBIM6";class_code "j";oId "Cornea_Adult.Tissue_00164310";is.last "FALSE";is.first "FALSE";is.singleExon "FALSE"
chr12	transdecoder	exon	49755635	49755755	.	+	.	transcript_id "DNTX_00060319";transcript_type "protein_coding";transcript_biotype "protein_coding";exon_number "4";gene_id "XLOC_006455";gene_name "TMBIM6";class_code "j";oId "Cornea_Adult.Tissue_00164310";is.last "FALSE";is.first "FALSE";is.singleExon "FALSE"
chr12	transdecoder	exon	49758227	49758275	.	+	.	transcript_id "DNTX_00060319";transcript_type "protein_coding";transcript_biotype "protein_coding";exon_number "5";gene_id "XLOC_006455";gene_name "TMBIM6";class_code "j";oId "Cornea_Adult.Tissue_00164310";is.last "FALSE";is.first "FALSE";is.singleExon "FALSE"
chr12	transdecoder	exon	49758383	49758480	.	+	.	transcript_id "DNTX_00060319";transcript_type "protein_coding";transcript_biotype "protein_coding";exon_number "6";gene_id "XLOC_006455";gene_name "TMBIM6";class_code "j";oId "Cornea_Adult.Tissue_00164310";is.last "FALSE";is.first "FALSE";is.singleExon "FALSE"
chr12	transdecoder	exon	49758683	49758762	.	+	.	transcript_id "DNTX_00060319";transcript_type "protein_coding";transcript_biotype "protein_coding";exon_number "7";gene_id "XLOC_006455";gene_name "TMBIM6";class_code "j";oId "Cornea_Adult.Tissue_00164310";is.last "FALSE";is.first "FALSE";is.singleExon "FALSE"
chr12	transdecoder	exon	49759221	49759321	.	+	.	transcript_id "DNTX_00060319";transcript_type "protein_coding";transcript_biotype "protein_coding";exon_number "8";gene_id "XLOC_006455";gene_name "TMBIM6";class_code "j";oId "Cornea_Adult.Tissue_00164310";is.last "FALSE";is.first "FALSE";is.singleExon "FALSE"
chr12	transdecoder	exon	49761704	49761779	.	+	.	transcript_id "DNTX_00060319";transcript_type "protein_coding";transcript_biotype "protein_coding";exon_number "9";gene_id "XLOC_006455";gene_name "TMBIM6";class_code "j";oId "Cornea_Adult.Tissue_00164310";is.last "FALSE";is.first "FALSE";is.singleExon "FALSE"
chr12	transdecoder	exon	49762873	49764723	.	+	.	transcript_id "DNTX_00060319";transcript_type "protein_coding";transcript_biotype "protein_coding";exon_number "10";gene_id "XLOC_006455";gene_name "TMBIM6";class_code "j";oId "Cornea_Adult.Tissue_00164310";is.last "TRUE";is.first "FALSE";is.singleExon "FALSE"
chr12	transdecoder	five_prime_UTR	49741941	49743565	.	+	.	transcript_id "DNTX_00060319";transcript_type "protein_coding";transcript_biotype "protein_coding";gene_id "XLOC_006455";gene_name "TMBIM6";class_code "j";oId "Cornea_Adult.Tissue_00164310";is.last "FALSE";novel_exon_id "nvl_exon46464";novel_exon_type "novel_TSS";is.first "TRUE";is.singleExon "FALSE"
chr12	transdecoder	five_prime_UTR	49752464	49752493	.	+	.	transcript_id "DNTX_00060319";transcript_type "protein_coding";transcript_biotype "protein_coding";gene_id "XLOC_006455";gene_name "TMBIM6";class_code "j";oId "Cornea_Adult.Tissue_00164310";is.last "FALSE";is.first "FALSE";is.singleExon "FALSE"
chr12	transdecoder	start_codon	49752494	49752496	.	+	0	transcript_id "DNTX_00060319";transcript_type "protein_coding";transcript_biotype "protein_coding";gene_id "XLOC_006455";gene_name "TMBIM6";class_code "j";oId "Cornea_Adult.Tissue_00164310";is.last "FALSE";is.first "FALSE";is.singleExon "FALSE"
chr12	transdecoder	CDS	49752494	49752549	.	+	0	transcript_id "DNTX_00060319";transcript_type "protein_coding";transcript_biotype "protein_coding";gene_id "XLOC_006455";gene_name "TMBIM6";class_code "j";oId "Cornea_Adult.Tissue_00164310";is.last "FALSE";is.first "FALSE";is.singleExon "FALSE"
chr12	transdecoder	CDS	49752973	49753081	.	+	1	transcript_id "DNTX_00060319";transcript_type "protein_coding";transcript_biotype "protein_coding";gene_id "XLOC_006455";gene_name "TMBIM6";class_code "j";oId "Cornea_Adult.Tissue_00164310";is.last "FALSE";is.first "FALSE";is.singleExon "FALSE"
chr12	transdecoder	CDS	49755635	49755755	.	+	0	transcript_id "DNTX_00060319";transcript_type "protein_coding";transcript_biotype "protein_coding";gene_id "XLOC_006455";gene_name "TMBIM6";class_code "j";oId "Cornea_Adult.Tissue_00164310";is.last "FALSE";is.first "FALSE";is.singleExon "FALSE"
chr12	transdecoder	CDS	49758227	49758275	.	+	2	transcript_id "DNTX_00060319";transcript_type "protein_coding";transcript_biotype "protein_coding";gene_id "XLOC_006455";gene_name "TMBIM6";class_code "j";oId "Cornea_Adult.Tissue_00164310";is.last "FALSE";is.first "FALSE";is.singleExon "FALSE"
chr12	transdecoder	CDS	49758383	49758480	.	+	1	transcript_id "DNTX_00060319";transcript_type "protein_coding";transcript_biotype "protein_coding";gene_id "XLOC_006455";gene_name "TMBIM6";class_code "j";oId "Cornea_Adult.Tissue_00164310";is.last "FALSE";is.first "FALSE";is.singleExon "FALSE"
chr12	transdecoder	CDS	49758683	49758762	.	+	2	transcript_id "DNTX_00060319";transcript_type "protein_coding";transcript_biotype "protein_coding";gene_id "XLOC_006455";gene_name "TMBIM6";class_code "j";oId "Cornea_Adult.Tissue_00164310";is.last "FALSE";is.first "FALSE";is.singleExon "FALSE"
chr12	transdecoder	CDS	49759221	49759321	.	+	0	transcript_id "DNTX_00060319";transcript_type "protein_coding";transcript_biotype "protein_coding";gene_id "XLOC_006455";gene_name "TMBIM6";class_code "j";oId "Cornea_Adult.Tissue_00164310";is.last "FALSE";is.first "FALSE";is.singleExon "FALSE"
chr12	transdecoder	CDS	49761704	49761779	.	+	1	transcript_id "DNTX_00060319";transcript_type "protein_coding";transcript_biotype "protein_coding";gene_id "XLOC_006455";gene_name "TMBIM6";class_code "j";oId "Cornea_Adult.Tissue_00164310";is.last "FALSE";is.first "FALSE";is.singleExon "FALSE"
chr12	transdecoder	CDS	49762873	49762893	.	+	0	transcript_id "DNTX_00060319";transcript_type "protein_coding";transcript_biotype "protein_coding";gene_id "XLOC_006455";gene_name "TMBIM6";class_code "j";oId "Cornea_Adult.Tissue_00164310";is.last "FALSE";is.first "FALSE";is.singleExon "FALSE"
chr12	transdecoder	stop_codon	49762894	49762896	.	+	0	transcript_id "DNTX_00060319";transcript_type "protein_coding";transcript_biotype "protein_coding";gene_id "XLOC_006455";gene_name "TMBIM6";class_code "j";oId "Cornea_Adult.Tissue_00164310";is.last "FALSE";is.first "FALSE";is.singleExon "FALSE"
chr12	transdecoder	three_prime_UTR	49762897	49764723	.	+	.	transcript_id "DNTX_00060319";transcript_type "protein_coding";transcript_biotype "protein_coding";gene_id "XLOC_006455";gene_name "TMBIM6";class_code "j";oId "Cornea_Adult.Tissue_00164310";is.last "FALSE";is.first "FALSE";is.singleExon "FALSE"
chr12	StringTie	transcript	49743417	49755736	.	+	.	transcript_id "DNTX_00060320";transcript_type "noncoding";transcript_biotype "noncoding";gene_id "XLOC_006455";gene_name "TMBIM6";class_code "=";oId "Cornea_Adult.Tissue_00159007";is.last "FALSE";is.first "FALSE";is.singleExon "FALSE"
chr12	StringTie	exon	49743417	49743565	.	+	.	transcript_id "DNTX_00060320";transcript_type "noncoding";transcript_biotype "noncoding";exon_number "1";gene_id "XLOC_006455";gene_name "TMBIM6";class_code "=";oId "Cornea_Adult.Tissue_00159007";is.last "FALSE";is.first "TRUE";is.singleExon "FALSE"
chr12	StringTie	exon	49752464	49752549	.	+	.	transcript_id "DNTX_00060320";transcript_type "noncoding";transcript_biotype "noncoding";exon_number "2";gene_id "XLOC_006455";gene_name "TMBIM6";class_code "=";oId "Cornea_Adult.Tissue_00159007";is.last "FALSE";is.first "FALSE";is.singleExon "FALSE"
chr12	StringTie	exon	49752973	49753081	.	+	.	transcript_id "DNTX_00060320";transcript_type "noncoding";transcript_biotype "noncoding";exon_number "3";gene_id "XLOC_006455";gene_name "TMBIM6";class_code "=";oId "Cornea_Adult.Tissue_00159007";is.last "FALSE";is.first "FALSE";is.singleExon "FALSE"
chr12	StringTie	exon	49755635	49755736	.	+	.	transcript_id "DNTX_00060320";transcript_type "noncoding";transcript_biotype "noncoding";exon_number "4";gene_id "XLOC_006455";gene_name "TMBIM6";class_code "=";oId "Cornea_Adult.Tissue_00159007";is.last "TRUE";is.first "FALSE";is.singleExon "FALSE"
chr12	transdecoder	transcript	49750620	49762948	.	+	.	transcript_id "DNTX_00052983";transcript_type "protein_coding";transcript_biotype "protein_coding";gene_id "XLOC_006455";gene_name "TMBIM6";class_code "=";oId "RPE_Fetal.Tissue_00147263";is.last "FALSE";is.first "FALSE";is.singleExon "FALSE"
chr12	transdecoder	exon	49750620	49750705	.	+	.	transcript_id "DNTX_00052983";transcript_type "protein_coding";transcript_biotype "protein_coding";exon_number "1";gene_id "XLOC_006455";gene_name "TMBIM6";class_code "=";oId "RPE_Fetal.Tissue_00147263";is.last "FALSE";is.first "TRUE";is.singleExon "FALSE"
chr12	transdecoder	exon	49752464	49752549	.	+	.	transcript_id "DNTX_00052983";transcript_type "protein_coding";transcript_biotype "protein_coding";exon_number "2";gene_id "XLOC_006455";gene_name "TMBIM6";class_code "=";oId "RPE_Fetal.Tissue_00147263";is.last "FALSE";is.first "FALSE";is.singleExon "FALSE"
chr12	transdecoder	exon	49752973	49753081	.	+	.	transcript_id "DNTX_00052983";transcript_type "protein_coding";transcript_biotype "protein_coding";exon_number "3";gene_id "XLOC_006455";gene_name "TMBIM6";class_code "=";oId "RPE_Fetal.Tissue_00147263";is.last "FALSE";is.first "FALSE";is.singleExon "FALSE"
chr12	transdecoder	exon	49755635	49755755	.	+	.	transcript_id "DNTX_00052983";transcript_type "protein_coding";transcript_biotype "protein_coding";exon_number "4";gene_id "XLOC_006455";gene_name "TMBIM6";class_code "=";oId "RPE_Fetal.Tissue_00147263";is.last "FALSE";is.first "FALSE";is.singleExon "FALSE"
chr12	transdecoder	exon	49758227	49758275	.	+	.	transcript_id "DNTX_00052983";transcript_type "protein_coding";transcript_biotype "protein_coding";exon_number "5";gene_id "XLOC_006455";gene_name "TMBIM6";class_code "=";oId "RPE_Fetal.Tissue_00147263";is.last "FALSE";is.first "FALSE";is.singleExon "FALSE"
chr12	transdecoder	exon	49758383	49758480	.	+	.	transcript_id "DNTX_00052983";transcript_type "protein_coding";transcript_biotype "protein_coding";exon_number "6";gene_id "XLOC_006455";gene_name "TMBIM6";class_code "=";oId "RPE_Fetal.Tissue_00147263";is.last "FALSE";is.first "FALSE";is.singleExon "FALSE"
chr12	transdecoder	exon	49758683	49758762	.	+	.	transcript_id "DNTX_00052983";transcript_type "protein_coding";transcript_biotype "protein_coding";exon_number "7";gene_id "XLOC_006455";gene_name "TMBIM6";class_code "=";oId "RPE_Fetal.Tissue_00147263";is.last "FALSE";is.first "FALSE";is.singleExon "FALSE"
chr12	transdecoder	exon	49759221	49759321	.	+	.	transcript_id "DNTX_00052983";transcript_type "protein_coding";transcript_biotype "protein_coding";exon_number "8";gene_id "XLOC_006455";gene_name "TMBIM6";class_code "=";oId "RPE_Fetal.Tissue_00147263";is.last "FALSE";is.first "FALSE";is.singleExon "FALSE"
chr12	transdecoder	exon	49761704	49761779	.	+	.	transcript_id "DNTX_00052983";transcript_type "protein_coding";transcript_biotype "protein_coding";exon_number "9";gene_id "XLOC_006455";gene_name "TMBIM6";class_code "=";oId "RPE_Fetal.Tissue_00147263";is.last "FALSE";is.first "FALSE";is.singleExon "FALSE"
chr12	transdecoder	exon	49762873	49762948	.	+	.	transcript_id "DNTX_00052983";transcript_type "protein_coding";transcript_biotype "protein_coding";exon_number "10";gene_id "XLOC_006455";gene_name "TMBIM6";class_code "=";oId "RPE_Fetal.Tissue_00147263";is.last "TRUE";is.first "FALSE";is.singleExon "FALSE"
chr12	transdecoder	five_prime_UTR	49750620	49750705	.	+	.	transcript_id "DNTX_00052983";transcript_type "protein_coding";transcript_biotype "protein_coding";gene_id "XLOC_006455";gene_name "TMBIM6";class_code "=";oId "RPE_Fetal.Tissue_00147263";is.last "FALSE";is.first "TRUE";is.singleExon "FALSE"
chr12	transdecoder	five_prime_UTR	49752464	49752493	.	+	.	transcript_id "DNTX_00052983";transcript_type "protein_coding";transcript_biotype "protein_coding";gene_id "XLOC_006455";gene_name "TMBIM6";class_code "=";oId "RPE_Fetal.Tissue_00147263";is.last "FALSE";is.first "FALSE";is.singleExon "FALSE"
chr12	transdecoder	start_codon	49752494	49752496	.	+	0	transcript_id "DNTX_00052983";transcript_type "protein_coding";transcript_biotype "protein_coding";gene_id "XLOC_006455";gene_name "TMBIM6";class_code "=";oId "RPE_Fetal.Tissue_00147263";is.last "FALSE";is.first "FALSE";is.singleExon "FALSE"
chr12	transdecoder	CDS	49752494	49752549	.	+	0	transcript_id "DNTX_00052983";transcript_type "protein_coding";transcript_biotype "protein_coding";gene_id "XLOC_006455";gene_name "TMBIM6";class_code "=";oId "RPE_Fetal.Tissue_00147263";is.last "FALSE";is.first "FALSE";is.singleExon "FALSE"
chr12	transdecoder	CDS	49752973	49753081	.	+	1	transcript_id "DNTX_00052983";transcript_type "protein_coding";transcript_biotype "protein_coding";gene_id "XLOC_006455";gene_name "TMBIM6";class_code "=";oId "RPE_Fetal.Tissue_00147263";is.last "FALSE";is.first "FALSE";is.singleExon "FALSE"
chr12	transdecoder	CDS	49755635	49755755	.	+	0	transcript_id "DNTX_00052983";transcript_type "protein_coding";transcript_biotype "protein_coding";gene_id "XLOC_006455";gene_name "TMBIM6";class_code "=";oId "RPE_Fetal.Tissue_00147263";is.last "FALSE";is.first "FALSE";is.singleExon "FALSE"
chr12	transdecoder	CDS	49758227	49758275	.	+	2	transcript_id "DNTX_00052983";transcript_type "protein_coding";transcript_biotype "protein_coding";gene_id "XLOC_006455";gene_name "TMBIM6";class_code "=";oId "RPE_Fetal.Tissue_00147263";is.last "FALSE";is.first "FALSE";is.singleExon "FALSE"
chr12	transdecoder	CDS	49758383	49758480	.	+	1	transcript_id "DNTX_00052983";transcript_type "protein_coding";transcript_biotype "protein_coding";gene_id "XLOC_006455";gene_name "TMBIM6";class_code "=";oId "RPE_Fetal.Tissue_00147263";is.last "FALSE";is.first "FALSE";is.singleExon "FALSE"
chr12	transdecoder	CDS	49758683	49758762	.	+	2	transcript_id "DNTX_00052983";transcript_type "protein_coding";transcript_biotype "protein_coding";gene_id "XLOC_006455";gene_name "TMBIM6";class_code "=";oId "RPE_Fetal.Tissue_00147263";is.last "FALSE";is.first "FALSE";is.singleExon "FALSE"
chr12	transdecoder	CDS	49759221	49759321	.	+	0	transcript_id "DNTX_00052983";transcript_type "protein_coding";transcript_biotype "protein_coding";gene_id "XLOC_006455";gene_name "TMBIM6";class_code "=";oId "RPE_Fetal.Tissue_00147263";is.last "FALSE";is.first "FALSE";is.singleExon "FALSE"
chr12	transdecoder	CDS	49761704	49761779	.	+	1	transcript_id "DNTX_00052983";transcript_type "protein_coding";transcript_biotype "protein_coding";gene_id "XLOC_006455";gene_name "TMBIM6";class_code "=";oId "RPE_Fetal.Tissue_00147263";is.last "FALSE";is.first "FALSE";is.singleExon "FALSE"
chr12	transdecoder	CDS	49762873	49762893	.	+	0	transcript_id "DNTX_00052983";transcript_type "protein_coding";transcript_biotype "protein_coding";gene_id "XLOC_006455";gene_name "TMBIM6";class_code "=";oId "RPE_Fetal.Tissue_00147263";is.last "FALSE";is.first "FALSE";is.singleExon "FALSE"
chr12	transdecoder	stop_codon	49762894	49762896	.	+	0	transcript_id "DNTX_00052983";transcript_type "protein_coding";transcript_biotype "protein_coding";gene_id "XLOC_006455";gene_name "TMBIM6";class_code "=";oId "RPE_Fetal.Tissue_00147263";is.last "FALSE";is.first "FALSE";is.singleExon "FALSE"
chr12	transdecoder	three_prime_UTR	49762897	49762948	.	+	.	transcript_id "DNTX_00052983";transcript_type "protein_coding";transcript_biotype "protein_coding";gene_id "XLOC_006455";gene_name "TMBIM6";class_code "=";oId "RPE_Fetal.Tissue_00147263";is.last "FALSE";is.first "FALSE";is.singleExon "FALSE"
chr12	transdecoder	transcript	49752456	49764742	.	+	.	transcript_id "DNTX_00051478";transcript_type "protein_coding";transcript_biotype "protein_coding";gene_id "XLOC_006455";gene_name "TMBIM6";class_code "=";oId "Pancreas_00073730";is.last "FALSE";is.first "FALSE";is.singleExon "FALSE"
chr12	transdecoder	exon	49752456	49752549	.	+	.	transcript_id "DNTX_00051478";transcript_type "protein_coding";transcript_biotype "protein_coding";exon_number "1";gene_id "XLOC_006455";gene_name "TMBIM6";class_code "=";oId "Pancreas_00073730";is.last "FALSE";is.first "TRUE";is.singleExon "FALSE"
chr12	transdecoder	exon	49752973	49753081	.	+	.	transcript_id "DNTX_00051478";transcript_type "protein_coding";transcript_biotype "protein_coding";exon_number "2";gene_id "XLOC_006455";gene_name "TMBIM6";class_code "=";oId "Pancreas_00073730";is.last "FALSE";is.first "FALSE";is.singleExon "FALSE"
chr12	transdecoder	exon	49755635	49755755	.	+	.	transcript_id "DNTX_00051478";transcript_type "protein_coding";transcript_biotype "protein_coding";exon_number "3";gene_id "XLOC_006455";gene_name "TMBIM6";class_code "=";oId "Pancreas_00073730";is.last "FALSE";is.first "FALSE";is.singleExon "FALSE"
chr12	transdecoder	exon	49758227	49758275	.	+	.	transcript_id "DNTX_00051478";transcript_type "protein_coding";transcript_biotype "protein_coding";exon_number "4";gene_id "XLOC_006455";gene_name "TMBIM6";class_code "=";oId "Pancreas_00073730";is.last "FALSE";is.first "FALSE";is.singleExon "FALSE"
chr12	transdecoder	exon	49758383	49758480	.	+	.	transcript_id "DNTX_00051478";transcript_type "protein_coding";transcript_biotype "protein_coding";exon_number "5";gene_id "XLOC_006455";gene_name "TMBIM6";class_code "=";oId "Pancreas_00073730";is.last "FALSE";is.first "FALSE";is.singleExon "FALSE"
chr12	transdecoder	exon	49758683	49758762	.	+	.	transcript_id "DNTX_00051478";transcript_type "protein_coding";transcript_biotype "protein_coding";exon_number "6";gene_id "XLOC_006455";gene_name "TMBIM6";class_code "=";oId "Pancreas_00073730";is.last "FALSE";is.first "FALSE";is.singleExon "FALSE"
chr12	transdecoder	exon	49759221	49759321	.	+	.	transcript_id "DNTX_00051478";transcript_type "protein_coding";transcript_biotype "protein_coding";exon_number "7";gene_id "XLOC_006455";gene_name "TMBIM6";class_code "=";oId "Pancreas_00073730";is.last "FALSE";is.first "FALSE";is.singleExon "FALSE"
chr12	transdecoder	exon	49761704	49761779	.	+	.	transcript_id "DNTX_00051478";transcript_type "protein_coding";transcript_biotype "protein_coding";exon_number "8";gene_id "XLOC_006455";gene_name "TMBIM6";class_code "=";oId "Pancreas_00073730";is.last "FALSE";is.first "FALSE";is.singleExon "FALSE"
chr12	transdecoder	exon	49762873	49764742	.	+	.	transcript_id "DNTX_00051478";transcript_type "protein_coding";transcript_biotype "protein_coding";exon_number "9";gene_id "XLOC_006455";gene_name "TMBIM6";class_code "=";oId "Pancreas_00073730";is.last "TRUE";is.first "FALSE";is.singleExon "FALSE"
chr12	transdecoder	start_codon	49752458	49752460	.	+	0	transcript_id "DNTX_00051478";transcript_type "protein_coding";transcript_biotype "protein_coding";gene_id "XLOC_006455";gene_name "TMBIM6";class_code "=";oId "Pancreas_00073730";is.last "FALSE";is.first "FALSE";is.singleExon "FALSE"
chr12	transdecoder	CDS	49752458	49752549	.	+	0	transcript_id "DNTX_00051478";transcript_type "protein_coding";transcript_biotype "protein_coding";gene_id "XLOC_006455";gene_name "TMBIM6";class_code "=";oId "Pancreas_00073730";is.last "FALSE";is.first "FALSE";is.singleExon "FALSE"
chr12	transdecoder	CDS	49752973	49753081	.	+	1	transcript_id "DNTX_00051478";transcript_type "protein_coding";transcript_biotype "protein_coding";gene_id "XLOC_006455";gene_name "TMBIM6";class_code "=";oId "Pancreas_00073730";is.last "FALSE";is.first "FALSE";is.singleExon "FALSE"
chr12	transdecoder	CDS	49755635	49755755	.	+	0	transcript_id "DNTX_00051478";transcript_type "protein_coding";transcript_biotype "protein_coding";gene_id "XLOC_006455";gene_name "TMBIM6";class_code "=";oId "Pancreas_00073730";is.last "FALSE";is.first "FALSE";is.singleExon "FALSE"
chr12	transdecoder	CDS	49758227	49758275	.	+	2	transcript_id "DNTX_00051478";transcript_type "protein_coding";transcript_biotype "protein_coding";gene_id "XLOC_006455";gene_name "TMBIM6";class_code "=";oId "Pancreas_00073730";is.last "FALSE";is.first "FALSE";is.singleExon "FALSE"
chr12	transdecoder	CDS	49758383	49758480	.	+	1	transcript_id "DNTX_00051478";transcript_type "protein_coding";transcript_biotype "protein_coding";gene_id "XLOC_006455";gene_name "TMBIM6";class_code "=";oId "Pancreas_00073730";is.last "FALSE";is.first "FALSE";is.singleExon "FALSE"
chr12	transdecoder	CDS	49758683	49758762	.	+	2	transcript_id "DNTX_00051478";transcript_type "protein_coding";transcript_biotype "protein_coding";gene_id "XLOC_006455";gene_name "TMBIM6";class_code "=";oId "Pancreas_00073730";is.last "FALSE";is.first "FALSE";is.singleExon "FALSE"
chr12	transdecoder	CDS	49759221	49759321	.	+	0	transcript_id "DNTX_00051478";transcript_type "protein_coding";transcript_biotype "protein_coding";gene_id "XLOC_006455";gene_name "TMBIM6";class_code "=";oId "Pancreas_00073730";is.last "FALSE";is.first "FALSE";is.singleExon "FALSE"
chr12	transdecoder	CDS	49761704	49761779	.	+	1	transcript_id "DNTX_00051478";transcript_type "protein_coding";transcript_biotype "protein_coding";gene_id "XLOC_006455";gene_name "TMBIM6";class_code "=";oId "Pancreas_00073730";is.last "FALSE";is.first "FALSE";is.singleExon "FALSE"
chr12	transdecoder	CDS	49762873	49762893	.	+	0	transcript_id "DNTX_00051478";transcript_type "protein_coding";transcript_biotype "protein_coding";gene_id "XLOC_006455";gene_name "TMBIM6";class_code "=";oId "Pancreas_00073730";is.last "FALSE";is.first "FALSE";is.singleExon "FALSE"
chr12	transdecoder	stop_codon	49762894	49762896	.	+	0	transcript_id "DNTX_00051478";transcript_type "protein_coding";transcript_biotype "protein_coding";gene_id "XLOC_006455";gene_name "TMBIM6";class_code "=";oId "Pancreas_00073730";is.last "FALSE";is.first "FALSE";is.singleExon "FALSE"
chr12	transdecoder	three_prime_UTR	49762897	49764742	.	+	.	transcript_id "DNTX_00051478";transcript_type "protein_coding";transcript_biotype "protein_coding";gene_id "XLOC_006455";gene_name "TMBIM6";class_code "=";oId "Pancreas_00073730";is.last "FALSE";is.first "FALSE";is.singleExon "FALSE"
chr12	StringTie	transcript	49752964	49764723	.	+	.	transcript_id "DNTX_00051479";transcript_type "noncoding";transcript_biotype "noncoding";gene_id "XLOC_006455";gene_name "TMBIM6";class_code "=";oId "Pancreas_00073731";is.last "FALSE";is.first "FALSE";is.singleExon "FALSE"
chr12	StringTie	exon	49752964	49753081	.	+	.	transcript_id "DNTX_00051479";transcript_type "noncoding";transcript_biotype "noncoding";exon_number "1";gene_id "XLOC_006455";gene_name "TMBIM6";class_code "=";oId "Pancreas_00073731";is.last "FALSE";is.first "TRUE";is.singleExon "FALSE"
chr12	StringTie	exon	49755635	49755755	.	+	.	transcript_id "DNTX_00051479";transcript_type "noncoding";transcript_biotype "noncoding";exon_number "2";gene_id "XLOC_006455";gene_name "TMBIM6";class_code "=";oId "Pancreas_00073731";is.last "FALSE";is.first "FALSE";is.singleExon "FALSE"
chr12	StringTie	exon	49758227	49758275	.	+	.	transcript_id "DNTX_00051479";transcript_type "noncoding";transcript_biotype "noncoding";exon_number "3";gene_id "XLOC_006455";gene_name "TMBIM6";class_code "=";oId "Pancreas_00073731";is.last "FALSE";is.first "FALSE";is.singleExon "FALSE"
chr12	StringTie	exon	49758383	49758480	.	+	.	transcript_id "DNTX_00051479";transcript_type "noncoding";transcript_biotype "noncoding";exon_number "4";gene_id "XLOC_006455";gene_name "TMBIM6";class_code "=";oId "Pancreas_00073731";is.last "FALSE";is.first "FALSE";is.singleExon "FALSE"
chr12	StringTie	exon	49758683	49758762	.	+	.	transcript_id "DNTX_00051479";transcript_type "noncoding";transcript_biotype "noncoding";exon_number "5";gene_id "XLOC_006455";gene_name "TMBIM6";class_code "=";oId "Pancreas_00073731";is.last "FALSE";is.first "FALSE";is.singleExon "FALSE"
chr12	StringTie	exon	49759221	49759321	.	+	.	transcript_id "DNTX_00051479";transcript_type "noncoding";transcript_biotype "noncoding";exon_number "6";gene_id "XLOC_006455";gene_name "TMBIM6";class_code "=";oId "Pancreas_00073731";is.last "FALSE";is.first "FALSE";is.singleExon "FALSE"
chr12	StringTie	exon	49761704	49761779	.	+	.	transcript_id "DNTX_00051479";transcript_type "noncoding";transcript_biotype "noncoding";exon_number "7";gene_id "XLOC_006455";gene_name "TMBIM6";class_code "=";oId "Pancreas_00073731";is.last "FALSE";is.first "FALSE";is.singleExon "FALSE"
chr12	StringTie	exon	49762873	49764723	.	+	.	transcript_id "DNTX_00051479";transcript_type "noncoding";transcript_biotype "noncoding";exon_number "8";gene_id "XLOC_006455";gene_name "TMBIM6";class_code "=";oId "Pancreas_00073731";is.last "TRUE";is.first "FALSE";is.singleExon "FALSE"
chr12	StringTie	transcript	49753038	49758708	.	+	.	transcript_id "DNTX_00059246";transcript_type "noncoding";transcript_biotype "noncoding";gene_id "XLOC_006455";gene_name "TMBIM6";class_code "=";oId "Brain-Caudatebasalganglia_00083001";is.last "FALSE";is.first "FALSE";is.singleExon "FALSE"
chr12	StringTie	exon	49753038	49753081	.	+	.	transcript_id "DNTX_00059246";transcript_type "noncoding";transcript_biotype "noncoding";exon_number "1";gene_id "XLOC_006455";gene_name "TMBIM6";class_code "=";oId "Brain-Caudatebasalganglia_00083001";is.last "FALSE";is.first "TRUE";is.singleExon "FALSE"
chr12	StringTie	exon	49755635	49755755	.	+	.	transcript_id "DNTX_00059246";transcript_type "noncoding";transcript_biotype "noncoding";exon_number "2";gene_id "XLOC_006455";gene_name "TMBIM6";class_code "=";oId "Brain-Caudatebasalganglia_00083001";is.last "FALSE";is.first "FALSE";is.singleExon "FALSE"
chr12	StringTie	exon	49758227	49758275	.	+	.	transcript_id "DNTX_00059246";transcript_type "noncoding";transcript_biotype "noncoding";exon_number "3";gene_id "XLOC_006455";gene_name "TMBIM6";class_code "=";oId "Brain-Caudatebasalganglia_00083001";is.last "FALSE";is.first "FALSE";is.singleExon "FALSE"
chr12	StringTie	exon	49758383	49758708	.	+	.	transcript_id "DNTX_00059246";transcript_type "noncoding";transcript_biotype "noncoding";exon_number "4";gene_id "XLOC_006455";gene_name "TMBIM6";class_code "=";oId "Brain-Caudatebasalganglia_00083001";is.last "TRUE";is.first "FALSE";is.singleExon "FALSE"
chr12	StringTie	transcript	49758207	49761783	.	+	.	transcript_id "DNTX_00052984";transcript_type "noncoding";transcript_biotype "noncoding";gene_id "XLOC_006455";gene_name "TMBIM6";class_code "=";oId "RPE_Fetal.Tissue_00140229";is.last "FALSE";is.first "FALSE";is.singleExon "FALSE"
chr12	StringTie	exon	49758207	49758275	.	+	.	transcript_id "DNTX_00052984";transcript_type "noncoding";transcript_biotype "noncoding";exon_number "1";gene_id "XLOC_006455";gene_name "TMBIM6";class_code "=";oId "RPE_Fetal.Tissue_00140229";is.last "FALSE";is.first "TRUE";is.singleExon "FALSE"
chr12	StringTie	exon	49758383	49758480	.	+	.	transcript_id "DNTX_00052984";transcript_type "noncoding";transcript_biotype "noncoding";exon_number "2";gene_id "XLOC_006455";gene_name "TMBIM6";class_code "=";oId "RPE_Fetal.Tissue_00140229";is.last "FALSE";is.first "FALSE";is.singleExon "FALSE"
chr12	StringTie	exon	49758683	49758762	.	+	.	transcript_id "DNTX_00052984";transcript_type "noncoding";transcript_biotype "noncoding";exon_number "3";gene_id "XLOC_006455";gene_name "TMBIM6";class_code "=";oId "RPE_Fetal.Tissue_00140229";is.last "FALSE";is.first "FALSE";is.singleExon "FALSE"
chr12	StringTie	exon	49759221	49759321	.	+	.	transcript_id "DNTX_00052984";transcript_type "noncoding";transcript_biotype "noncoding";exon_number "4";gene_id "XLOC_006455";gene_name "TMBIM6";class_code "=";oId "RPE_Fetal.Tissue_00140229";is.last "FALSE";is.first "FALSE";is.singleExon "FALSE"
chr12	StringTie	exon	49761704	49761783	.	+	.	transcript_id "DNTX_00052984";transcript_type "noncoding";transcript_biotype "noncoding";exon_number "5";gene_id "XLOC_006455";gene_name "TMBIM6";class_code "=";oId "RPE_Fetal.Tissue_00140229";is.last "TRUE";is.first "FALSE";is.singleExon "FALSE"
chr12	StringTie	transcript	49758238	49764935	.	+	.	transcript_id "DNTX_00056234";transcript_type "noncoding";transcript_biotype "noncoding";gene_id "XLOC_006455";gene_name "TMBIM6";class_code "c";oId "Brain-Amygdala_00102789";is.last "FALSE";is.first "FALSE";is.singleExon "FALSE"
chr12	StringTie	exon	49758238	49758275	.	+	.	transcript_id "DNTX_00056234";transcript_type "noncoding";transcript_biotype "noncoding";exon_number "1";gene_id "XLOC_006455";gene_name "TMBIM6";class_code "c";oId "Brain-Amygdala_00102789";is.last "FALSE";novel_exon_id "nvl_exon46465";novel_exon_type "novel_TSS";is.first "TRUE";is.singleExon "FALSE"
chr12	StringTie	exon	49758383	49758480	.	+	.	transcript_id "DNTX_00056234";transcript_type "noncoding";transcript_biotype "noncoding";exon_number "2";gene_id "XLOC_006455";gene_name "TMBIM6";class_code "c";oId "Brain-Amygdala_00102789";is.last "FALSE";is.first "FALSE";is.singleExon "FALSE"
chr12	StringTie	exon	49758683	49758762	.	+	.	transcript_id "DNTX_00056234";transcript_type "noncoding";transcript_biotype "noncoding";exon_number "3";gene_id "XLOC_006455";gene_name "TMBIM6";class_code "c";oId "Brain-Amygdala_00102789";is.last "FALSE";is.first "FALSE";is.singleExon "FALSE"
chr12	StringTie	exon	49759221	49759321	.	+	.	transcript_id "DNTX_00056234";transcript_type "noncoding";transcript_biotype "noncoding";exon_number "4";gene_id "XLOC_006455";gene_name "TMBIM6";class_code "c";oId "Brain-Amygdala_00102789";is.last "FALSE";is.first "FALSE";is.singleExon "FALSE"
chr12	StringTie	exon	49761704	49761779	.	+	.	transcript_id "DNTX_00056234";transcript_type "noncoding";transcript_biotype "noncoding";exon_number "5";gene_id "XLOC_006455";gene_name "TMBIM6";class_code "c";oId "Brain-Amygdala_00102789";is.last "FALSE";is.first "FALSE";is.singleExon "FALSE"
chr12	StringTie	exon	49762873	49764935	.	+	.	transcript_id "DNTX_00056234";transcript_type "noncoding";transcript_biotype "noncoding";exon_number "6";gene_id "XLOC_006455";gene_name "TMBIM6";class_code "c";oId "Brain-Amygdala_00102789";is.last "TRUE";novel_exon_id "nvl_exon46466";novel_exon_type "novel_TES";is.first "FALSE";is.singleExon "FALSE"
chr12	StringTie	transcript	49758804	49762137	.	+	.	transcript_id "DNTX_00051480";transcript_type "noncoding";transcript_biotype "noncoding";gene_id "XLOC_006455";gene_name "TMBIM6";class_code "=";oId "Pancreas_00073734";is.last "FALSE";is.first "FALSE";is.singleExon "FALSE"
chr12	StringTie	exon	49758804	49759321	.	+	.	transcript_id "DNTX_00051480";transcript_type "noncoding";transcript_biotype "noncoding";exon_number "1";gene_id "XLOC_006455";gene_name "TMBIM6";class_code "=";oId "Pancreas_00073734";is.last "FALSE";is.first "TRUE";is.singleExon "FALSE"
chr12	StringTie	exon	49761704	49762137	.	+	.	transcript_id "DNTX_00051480";transcript_type "noncoding";transcript_biotype "noncoding";exon_number "2";gene_id "XLOC_006455";gene_name "TMBIM6";class_code "=";oId "Pancreas_00073734";is.last "TRUE";is.first "FALSE";is.singleExon "FALSE"
chr12	StringTie	transcript	49759136	49763094	.	+	.	transcript_id "DNTX_00052985";transcript_type "noncoding";transcript_biotype "noncoding";gene_id "XLOC_006455";gene_name "TMBIM6";class_code "=";oId "RPE_Fetal.Tissue_00140231";is.last "FALSE";is.first "FALSE";is.singleExon "FALSE"
chr12	StringTie	exon	49759136	49759321	.	+	.	transcript_id "DNTX_00052985";transcript_type "noncoding";transcript_biotype "noncoding";exon_number "1";gene_id "XLOC_006455";gene_name "TMBIM6";class_code "=";oId "RPE_Fetal.Tissue_00140231";is.last "FALSE";is.first "TRUE";is.singleExon "FALSE"
chr12	StringTie	exon	49761704	49761779	.	+	.	transcript_id "DNTX_00052985";transcript_type "noncoding";transcript_biotype "noncoding";exon_number "2";gene_id "XLOC_006455";gene_name "TMBIM6";class_code "=";oId "RPE_Fetal.Tissue_00140231";is.last "FALSE";is.first "FALSE";is.singleExon "FALSE"
chr12	StringTie	exon	49762873	49763094	.	+	.	transcript_id "DNTX_00052985";transcript_type "noncoding";transcript_biotype "noncoding";exon_number "3";gene_id "XLOC_006455";gene_name "TMBIM6";class_code "=";oId "RPE_Fetal.Tissue_00140231";is.last "TRUE";is.first "FALSE";is.singleExon "FALSE"
chr12	StringTie	transcript	49764066	49764901	.	+	.	transcript_id "DNTX_00060321";transcript_type "noncoding";transcript_biotype "noncoding";gene_id "XLOC_006455";gene_name "TMBIM6";class_code "c";oId "Cornea_Adult.Tissue_00165502";is.last "TRUE";is.first "TRUE";is.singleExon "TRUE"
chr12	StringTie	exon	49764066	49764901	.	+	.	transcript_id "DNTX_00060321";transcript_type "noncoding";transcript_biotype "noncoding";exon_number "1";gene_id "XLOC_006455";gene_name "TMBIM6";class_code "c";oId "Cornea_Adult.Tissue_00165502";is.last "TRUE";is.first "TRUE";is.singleExon "TRUE"
chr12	StringTie	gene	49770960	49771136	.	+	.	gene_id "XLOC_006456";gene_name "RP11-70F11.4";is.last "FALSE";is.first "FALSE";is.singleExon "FALSE"
chr12	StringTie	transcript	49770960	49771136	.	+	.	transcript_id "DNTX_00056235";transcript_type "noncoding";transcript_biotype "noncoding";gene_id "XLOC_006456";gene_name "RP11-70F11.4";class_code "=";oId "Brain-Amygdala_00096773";is.last "TRUE";is.first "TRUE";is.singleExon "TRUE"
chr12	StringTie	exon	49770960	49771136	.	+	.	transcript_id "DNTX_00056235";transcript_type "noncoding";transcript_biotype "noncoding";exon_number "1";gene_id "XLOC_006456";gene_name "RP11-70F11.4";class_code "=";oId "Brain-Amygdala_00096773";is.last "TRUE";is.first "TRUE";is.singleExon "TRUE"
chr12	transdecoder	gene	49791146	49828460	.	-	.	gene_id "XLOC_007325";gene_name "NCKAP5L";is.last "FALSE";is.first "FALSE";is.singleExon "FALSE"
chr12	transdecoder	transcript	49791146	49828425	.	-	.	transcript_id "DNTX_00052223";transcript_type "protein_coding";transcript_biotype "protein_coding";gene_id "XLOC_007325";gene_name "NCKAP5L";class_code "=";oId "Pancreas_00077464";is.last "FALSE";is.first "FALSE";is.singleExon "FALSE"
chr12	transdecoder	exon	49791146	49792051	.	-	.	transcript_id "DNTX_00052223";transcript_type "protein_coding";transcript_biotype "protein_coding";exon_number "13";gene_id "XLOC_007325";gene_name "NCKAP5L";class_code "=";oId "Pancreas_00077464";is.last "TRUE";is.first "FALSE";is.singleExon "FALSE"
chr12	transdecoder	exon	49792446	49792588	.	-	.	transcript_id "DNTX_00052223";transcript_type "protein_coding";transcript_biotype "protein_coding";exon_number "12";gene_id "XLOC_007325";gene_name "NCKAP5L";class_code "=";oId "Pancreas_00077464";is.last "FALSE";is.first "FALSE";is.singleExon "FALSE"
chr12	transdecoder	exon	49792678	49792986	.	-	.	transcript_id "DNTX_00052223";transcript_type "protein_coding";transcript_biotype "protein_coding";exon_number "11";gene_id "XLOC_007325";gene_name "NCKAP5L";class_code "=";oId "Pancreas_00077464";is.last "FALSE";is.first "FALSE";is.singleExon "FALSE"
chr12	transdecoder	exon	49793352	49793433	.	-	.	transcript_id "DNTX_00052223";transcript_type "protein_coding";transcript_biotype "protein_coding";exon_number "10";gene_id "XLOC_007325";gene_name "NCKAP5L";class_code "=";oId "Pancreas_00077464";is.last "FALSE";is.first "FALSE";is.singleExon "FALSE"
chr12	transdecoder	exon	49793734	49793896	.	-	.	transcript_id "DNTX_00052223";transcript_type "protein_coding";transcript_biotype "protein_coding";exon_number "9";gene_id "XLOC_007325";gene_name "NCKAP5L";class_code "=";oId "Pancreas_00077464";is.last "FALSE";is.first "FALSE";is.singleExon "FALSE"
chr12	transdecoder	exon	49794765	49797394	.	-	.	transcript_id "DNTX_00052223";transcript_type "protein_coding";transcript_biotype "protein_coding";exon_number "8";gene_id "XLOC_007325";gene_name "NCKAP5L";class_code "=";oId "Pancreas_00077464";is.last "FALSE";is.first "FALSE";is.singleExon "FALSE"
chr12	transdecoder	exon	49798350	49798463	.	-	.	transcript_id "DNTX_00052223";transcript_type "protein_coding";transcript_biotype "protein_coding";exon_number "7";gene_id "XLOC_007325";gene_name "NCKAP5L";class_code "=";oId "Pancreas_00077464";is.last "FALSE";is.first "FALSE";is.singleExon "FALSE"
chr12	transdecoder	exon	49801848	49801967	.	-	.	transcript_id "DNTX_00052223";transcript_type "protein_coding";transcript_biotype "protein_coding";exon_number "6";gene_id "XLOC_007325";gene_name "NCKAP5L";class_code "=";oId "Pancreas_00077464";is.last "FALSE";is.first "FALSE";is.singleExon "FALSE"
chr12	transdecoder	exon	49802958	49802996	.	-	.	transcript_id "DNTX_00052223";transcript_type "protein_coding";transcript_biotype "protein_coding";exon_number "5";gene_id "XLOC_007325";gene_name "NCKAP5L";class_code "=";oId "Pancreas_00077464";is.last "FALSE";is.first "FALSE";is.singleExon "FALSE"
chr12	transdecoder	exon	49803097	49803165	.	-	.	transcript_id "DNTX_00052223";transcript_type "protein_coding";transcript_biotype "protein_coding";exon_number "4";gene_id "XLOC_007325";gene_name "NCKAP5L";class_code "=";oId "Pancreas_00077464";is.last "FALSE";is.first "FALSE";is.singleExon "FALSE"
chr12	transdecoder	exon	49803922	49804080	.	-	.	transcript_id "DNTX_00052223";transcript_type "protein_coding";transcript_biotype "protein_coding";exon_number "3";gene_id "XLOC_007325";gene_name "NCKAP5L";class_code "=";oId "Pancreas_00077464";is.last "FALSE";is.first "FALSE";is.singleExon "FALSE"
chr12	transdecoder	exon	49805980	49806041	.	-	.	transcript_id "DNTX_00052223";transcript_type "protein_coding";transcript_biotype "protein_coding";exon_number "2";gene_id "XLOC_007325";gene_name "NCKAP5L";class_code "=";oId "Pancreas_00077464";is.last "FALSE";is.first "FALSE";is.singleExon "FALSE"
chr12	transdecoder	exon	49828322	49828425	.	-	.	transcript_id "DNTX_00052223";transcript_type "protein_coding";transcript_biotype "protein_coding";exon_number "1";gene_id "XLOC_007325";gene_name "NCKAP5L";class_code "=";oId "Pancreas_00077464";is.last "FALSE";is.first "TRUE";is.singleExon "FALSE"
chr12	transdecoder	five_prime_UTR	49803973	49804080	.	-	.	transcript_id "DNTX_00052223";transcript_type "protein_coding";transcript_biotype "protein_coding";gene_id "XLOC_007325";gene_name "NCKAP5L";class_code "=";oId "Pancreas_00077464";is.last "FALSE";is.first "FALSE";is.singleExon "FALSE"
chr12	transdecoder	five_prime_UTR	49805980	49806041	.	-	.	transcript_id "DNTX_00052223";transcript_type "protein_coding";transcript_biotype "protein_coding";gene_id "XLOC_007325";gene_name "NCKAP5L";class_code "=";oId "Pancreas_00077464";is.last "FALSE";is.first "FALSE";is.singleExon "FALSE"
chr12	transdecoder	five_prime_UTR	49828322	49828425	.	-	.	transcript_id "DNTX_00052223";transcript_type "protein_coding";transcript_biotype "protein_coding";gene_id "XLOC_007325";gene_name "NCKAP5L";class_code "=";oId "Pancreas_00077464";is.last "FALSE";is.first "TRUE";is.singleExon "FALSE"
chr12	transdecoder	start_codon	49803970	49803972	.	-	0	transcript_id "DNTX_00052223";transcript_type "protein_coding";transcript_biotype "protein_coding";gene_id "XLOC_007325";gene_name "NCKAP5L";class_code "=";oId "Pancreas_00077464";is.last "FALSE";is.first "FALSE";is.singleExon "FALSE"
chr12	transdecoder	CDS	49791842	49792051	.	-	0	transcript_id "DNTX_00052223";transcript_type "protein_coding";transcript_biotype "protein_coding";gene_id "XLOC_007325";gene_name "NCKAP5L";class_code "=";oId "Pancreas_00077464";is.last "FALSE";is.first "FALSE";is.singleExon "FALSE"
chr12	transdecoder	CDS	49792446	49792588	.	-	2	transcript_id "DNTX_00052223";transcript_type "protein_coding";transcript_biotype "protein_coding";gene_id "XLOC_007325";gene_name "NCKAP5L";class_code "=";oId "Pancreas_00077464";is.last "FALSE";is.first "FALSE";is.singleExon "FALSE"
chr12	transdecoder	CDS	49792678	49792986	.	-	2	transcript_id "DNTX_00052223";transcript_type "protein_coding";transcript_biotype "protein_coding";gene_id "XLOC_007325";gene_name "NCKAP5L";class_code "=";oId "Pancreas_00077464";is.last "FALSE";is.first "FALSE";is.singleExon "FALSE"
chr12	transdecoder	CDS	49793352	49793433	.	-	0	transcript_id "DNTX_00052223";transcript_type "protein_coding";transcript_biotype "protein_coding";gene_id "XLOC_007325";gene_name "NCKAP5L";class_code "=";oId "Pancreas_00077464";is.last "FALSE";is.first "FALSE";is.singleExon "FALSE"
chr12	transdecoder	CDS	49793734	49793896	.	-	1	transcript_id "DNTX_00052223";transcript_type "protein_coding";transcript_biotype "protein_coding";gene_id "XLOC_007325";gene_name "NCKAP5L";class_code "=";oId "Pancreas_00077464";is.last "FALSE";is.first "FALSE";is.singleExon "FALSE"
chr12	transdecoder	CDS	49794765	49797394	.	-	0	transcript_id "DNTX_00052223";transcript_type "protein_coding";transcript_biotype "protein_coding";gene_id "XLOC_007325";gene_name "NCKAP5L";class_code "=";oId "Pancreas_00077464";is.last "FALSE";is.first "FALSE";is.singleExon "FALSE"
chr12	transdecoder	CDS	49798350	49798463	.	-	0	transcript_id "DNTX_00052223";transcript_type "protein_coding";transcript_biotype "protein_coding";gene_id "XLOC_007325";gene_name "NCKAP5L";class_code "=";oId "Pancreas_00077464";is.last "FALSE";is.first "FALSE";is.singleExon "FALSE"
chr12	transdecoder	CDS	49801848	49801967	.	-	0	transcript_id "DNTX_00052223";transcript_type "protein_coding";transcript_biotype "protein_coding";gene_id "XLOC_007325";gene_name "NCKAP5L";class_code "=";oId "Pancreas_00077464";is.last "FALSE";is.first "FALSE";is.singleExon "FALSE"
chr12	transdecoder	CDS	49802958	49802996	.	-	0	transcript_id "DNTX_00052223";transcript_type "protein_coding";transcript_biotype "protein_coding";gene_id "XLOC_007325";gene_name "NCKAP5L";class_code "=";oId "Pancreas_00077464";is.last "FALSE";is.first "FALSE";is.singleExon "FALSE"
chr12	transdecoder	CDS	49803097	49803165	.	-	0	transcript_id "DNTX_00052223";transcript_type "protein_coding";transcript_biotype "protein_coding";gene_id "XLOC_007325";gene_name "NCKAP5L";class_code "=";oId "Pancreas_00077464";is.last "FALSE";is.first "FALSE";is.singleExon "FALSE"
chr12	transdecoder	CDS	49803922	49803972	.	-	0	transcript_id "DNTX_00052223";transcript_type "protein_coding";transcript_biotype "protein_coding";gene_id "XLOC_007325";gene_name "NCKAP5L";class_code "=";oId "Pancreas_00077464";is.last "FALSE";is.first "FALSE";is.singleExon "FALSE"
chr12	transdecoder	stop_codon	49791839	49791841	.	-	0	transcript_id "DNTX_00052223";transcript_type "protein_coding";transcript_biotype "protein_coding";gene_id "XLOC_007325";gene_name "NCKAP5L";class_code "=";oId "Pancreas_00077464";is.last "FALSE";is.first "FALSE";is.singleExon "FALSE"
chr12	transdecoder	three_prime_UTR	49791146	49791838	.	-	.	transcript_id "DNTX_00052223";transcript_type "protein_coding";transcript_biotype "protein_coding";gene_id "XLOC_007325";gene_name "NCKAP5L";class_code "=";oId "Pancreas_00077464";is.last "FALSE";is.first "FALSE";is.singleExon "FALSE"
chr12	transdecoder	transcript	49791146	49828435	.	-	.	transcript_id "DNTX_00064199";transcript_type "protein_coding";transcript_biotype "protein_coding";gene_id "XLOC_007325";gene_name "NCKAP5L";class_code "m";oId "Colon-Sigmoid_00086347";is.last "FALSE";is.first "FALSE";is.singleExon "FALSE"
chr12	transdecoder	exon	49791146	49792051	.	-	.	transcript_id "DNTX_00064199";transcript_type "protein_coding";transcript_biotype "protein_coding";exon_number "12";gene_id "XLOC_007325";gene_name "NCKAP5L";class_code "m";oId "Colon-Sigmoid_00086347";is.last "TRUE";is.first "FALSE";is.singleExon "FALSE"
chr12	transdecoder	exon	49792446	49792588	.	-	.	transcript_id "DNTX_00064199";transcript_type "protein_coding";transcript_biotype "protein_coding";exon_number "11";gene_id "XLOC_007325";gene_name "NCKAP5L";class_code "m";oId "Colon-Sigmoid_00086347";is.last "FALSE";is.first "FALSE";is.singleExon "FALSE"
chr12	transdecoder	exon	49792678	49792986	.	-	.	transcript_id "DNTX_00064199";transcript_type "protein_coding";transcript_biotype "protein_coding";exon_number "10";gene_id "XLOC_007325";gene_name "NCKAP5L";class_code "m";oId "Colon-Sigmoid_00086347";is.last "FALSE";is.first "FALSE";is.singleExon "FALSE"
chr12	transdecoder	exon	49793352	49793433	.	-	.	transcript_id "DNTX_00064199";transcript_type "protein_coding";transcript_biotype "protein_coding";exon_number "9";gene_id "XLOC_007325";gene_name "NCKAP5L";class_code "m";oId "Colon-Sigmoid_00086347";is.last "FALSE";is.first "FALSE";is.singleExon "FALSE"
chr12	transdecoder	exon	49793734	49793896	.	-	.	transcript_id "DNTX_00064199";transcript_type "protein_coding";transcript_biotype "protein_coding";exon_number "8";gene_id "XLOC_007325";gene_name "NCKAP5L";class_code "m";oId "Colon-Sigmoid_00086347";is.last "FALSE";is.first "FALSE";is.singleExon "FALSE"
chr12	transdecoder	exon	49794765	49797394	.	-	.	transcript_id "DNTX_00064199";transcript_type "protein_coding";transcript_biotype "protein_coding";exon_number "7";gene_id "XLOC_007325";gene_name "NCKAP5L";class_code "m";oId "Colon-Sigmoid_00086347";is.last "FALSE";is.first "FALSE";is.singleExon "FALSE"
chr12	transdecoder	exon	49798350	49798463	.	-	.	transcript_id "DNTX_00064199";transcript_type "protein_coding";transcript_biotype "protein_coding";exon_number "6";gene_id "XLOC_007325";gene_name "NCKAP5L";class_code "m";oId "Colon-Sigmoid_00086347";is.last "FALSE";is.first "FALSE";is.singleExon "FALSE"
chr12	transdecoder	exon	49801848	49802996	.	-	.	transcript_id "DNTX_00064199";transcript_type "protein_coding";transcript_biotype "protein_coding";exon_number "5";gene_id "XLOC_007325";gene_name "NCKAP5L";class_code "m";oId "Colon-Sigmoid_00086347";is.last "FALSE";novel_exon_id "nvl_exon46467";novel_exon_type "RI";is.first "FALSE";is.singleExon "FALSE"
chr12	transdecoder	exon	49803097	49803165	.	-	.	transcript_id "DNTX_00064199";transcript_type "protein_coding";transcript_biotype "protein_coding";exon_number "4";gene_id "XLOC_007325";gene_name "NCKAP5L";class_code "m";oId "Colon-Sigmoid_00086347";is.last "FALSE";is.first "FALSE";is.singleExon "FALSE"
chr12	transdecoder	exon	49803922	49804080	.	-	.	transcript_id "DNTX_00064199";transcript_type "protein_coding";transcript_biotype "protein_coding";exon_number "3";gene_id "XLOC_007325";gene_name "NCKAP5L";class_code "m";oId "Colon-Sigmoid_00086347";is.last "FALSE";is.first "FALSE";is.singleExon "FALSE"
chr12	transdecoder	exon	49805980	49806041	.	-	.	transcript_id "DNTX_00064199";transcript_type "protein_coding";transcript_biotype "protein_coding";exon_number "2";gene_id "XLOC_007325";gene_name "NCKAP5L";class_code "m";oId "Colon-Sigmoid_00086347";is.last "FALSE";is.first "FALSE";is.singleExon "FALSE"
chr12	transdecoder	exon	49828322	49828435	.	-	.	transcript_id "DNTX_00064199";transcript_type "protein_coding";transcript_biotype "protein_coding";exon_number "1";gene_id "XLOC_007325";gene_name "NCKAP5L";class_code "m";oId "Colon-Sigmoid_00086347";is.last "FALSE";novel_exon_id "nvl_exon46468";novel_exon_type "A3SS";is.first "TRUE";is.singleExon "FALSE"
chr12	transdecoder	five_prime_UTR	49801905	49802996	.	-	.	transcript_id "DNTX_00064199";transcript_type "protein_coding";transcript_biotype "protein_coding";gene_id "XLOC_007325";gene_name "NCKAP5L";class_code "m";oId "Colon-Sigmoid_00086347";is.last "FALSE";is.first "FALSE";is.singleExon "FALSE"
chr12	transdecoder	five_prime_UTR	49803097	49803165	.	-	.	transcript_id "DNTX_00064199";transcript_type "protein_coding";transcript_biotype "protein_coding";gene_id "XLOC_007325";gene_name "NCKAP5L";class_code "m";oId "Colon-Sigmoid_00086347";is.last "FALSE";is.first "FALSE";is.singleExon "FALSE"
chr12	transdecoder	five_prime_UTR	49803922	49804080	.	-	.	transcript_id "DNTX_00064199";transcript_type "protein_coding";transcript_biotype "protein_coding";gene_id "XLOC_007325";gene_name "NCKAP5L";class_code "m";oId "Colon-Sigmoid_00086347";is.last "FALSE";is.first "FALSE";is.singleExon "FALSE"
chr12	transdecoder	five_prime_UTR	49805980	49806041	.	-	.	transcript_id "DNTX_00064199";transcript_type "protein_coding";transcript_biotype "protein_coding";gene_id "XLOC_007325";gene_name "NCKAP5L";class_code "m";oId "Colon-Sigmoid_00086347";is.last "FALSE";is.first "FALSE";is.singleExon "FALSE"
chr12	transdecoder	five_prime_UTR	49828322	49828435	.	-	.	transcript_id "DNTX_00064199";transcript_type "protein_coding";transcript_biotype "protein_coding";gene_id "XLOC_007325";gene_name "NCKAP5L";class_code "m";oId "Colon-Sigmoid_00086347";is.last "FALSE";novel_exon_id "nvl_exon46468";novel_exon_type "A3SS";is.first "TRUE";is.singleExon "FALSE"
chr12	transdecoder	start_codon	49801902	49801904	.	-	0	transcript_id "DNTX_00064199";transcript_type "protein_coding";transcript_biotype "protein_coding";gene_id "XLOC_007325";gene_name "NCKAP5L";class_code "m";oId "Colon-Sigmoid_00086347";is.last "FALSE";is.first "FALSE";is.singleExon "FALSE"
chr12	transdecoder	CDS	49791842	49792051	.	-	0	transcript_id "DNTX_00064199";transcript_type "protein_coding";transcript_biotype "protein_coding";gene_id "XLOC_007325";gene_name "NCKAP5L";class_code "m";oId "Colon-Sigmoid_00086347";is.last "FALSE";is.first "FALSE";is.singleExon "FALSE"
chr12	transdecoder	CDS	49792446	49792588	.	-	2	transcript_id "DNTX_00064199";transcript_type "protein_coding";transcript_biotype "protein_coding";gene_id "XLOC_007325";gene_name "NCKAP5L";class_code "m";oId "Colon-Sigmoid_00086347";is.last "FALSE";is.first "FALSE";is.singleExon "FALSE"
chr12	transdecoder	CDS	49792678	49792986	.	-	2	transcript_id "DNTX_00064199";transcript_type "protein_coding";transcript_biotype "protein_coding";gene_id "XLOC_007325";gene_name "NCKAP5L";class_code "m";oId "Colon-Sigmoid_00086347";is.last "FALSE";is.first "FALSE";is.singleExon "FALSE"
chr12	transdecoder	CDS	49793352	49793433	.	-	0	transcript_id "DNTX_00064199";transcript_type "protein_coding";transcript_biotype "protein_coding";gene_id "XLOC_007325";gene_name "NCKAP5L";class_code "m";oId "Colon-Sigmoid_00086347";is.last "FALSE";is.first "FALSE";is.singleExon "FALSE"
chr12	transdecoder	CDS	49793734	49793896	.	-	1	transcript_id "DNTX_00064199";transcript_type "protein_coding";transcript_biotype "protein_coding";gene_id "XLOC_007325";gene_name "NCKAP5L";class_code "m";oId "Colon-Sigmoid_00086347";is.last "FALSE";is.first "FALSE";is.singleExon "FALSE"
chr12	transdecoder	CDS	49794765	49797394	.	-	0	transcript_id "DNTX_00064199";transcript_type "protein_coding";transcript_biotype "protein_coding";gene_id "XLOC_007325";gene_name "NCKAP5L";class_code "m";oId "Colon-Sigmoid_00086347";is.last "FALSE";is.first "FALSE";is.singleExon "FALSE"
chr12	transdecoder	CDS	49798350	49798463	.	-	0	transcript_id "DNTX_00064199";transcript_type "protein_coding";transcript_biotype "protein_coding";gene_id "XLOC_007325";gene_name "NCKAP5L";class_code "m";oId "Colon-Sigmoid_00086347";is.last "FALSE";is.first "FALSE";is.singleExon "FALSE"
chr12	transdecoder	CDS	49801848	49801904	.	-	0	transcript_id "DNTX_00064199";transcript_type "protein_coding";transcript_biotype "protein_coding";gene_id "XLOC_007325";gene_name "NCKAP5L";class_code "m";oId "Colon-Sigmoid_00086347";is.last "FALSE";is.first "FALSE";is.singleExon "FALSE"
chr12	transdecoder	stop_codon	49791839	49791841	.	-	0	transcript_id "DNTX_00064199";transcript_type "protein_coding";transcript_biotype "protein_coding";gene_id "XLOC_007325";gene_name "NCKAP5L";class_code "m";oId "Colon-Sigmoid_00086347";is.last "FALSE";is.first "FALSE";is.singleExon "FALSE"
chr12	transdecoder	three_prime_UTR	49791146	49791838	.	-	.	transcript_id "DNTX_00064199";transcript_type "protein_coding";transcript_biotype "protein_coding";gene_id "XLOC_007325";gene_name "NCKAP5L";class_code "m";oId "Colon-Sigmoid_00086347";is.last "FALSE";is.first "FALSE";is.singleExon "FALSE"
chr12	transdecoder	transcript	49791146	49828460	.	-	.	transcript_id "DNTX_00059021";transcript_type "protein_coding";transcript_biotype "protein_coding";gene_id "XLOC_007325";gene_name "NCKAP5L";class_code "m";oId "Artery-Aorta_00088593";is.last "FALSE";is.first "FALSE";is.singleExon "FALSE"
chr12	transdecoder	exon	49791146	49792588	.	-	.	transcript_id "DNTX_00059021";transcript_type "protein_coding";transcript_biotype "protein_coding";exon_number "10";gene_id "XLOC_007325";gene_name "NCKAP5L";class_code "m";oId "Artery-Aorta_00088593";is.last "TRUE";is.first "FALSE";is.singleExon "FALSE"
chr12	transdecoder	exon	49792678	49792986	.	-	.	transcript_id "DNTX_00059021";transcript_type "protein_coding";transcript_biotype "protein_coding";exon_number "9";gene_id "XLOC_007325";gene_name "NCKAP5L";class_code "m";oId "Artery-Aorta_00088593";is.last "FALSE";is.first "FALSE";is.singleExon "FALSE"
chr12	transdecoder	exon	49793352	49793433	.	-	.	transcript_id "DNTX_00059021";transcript_type "protein_coding";transcript_biotype "protein_coding";exon_number "8";gene_id "XLOC_007325";gene_name "NCKAP5L";class_code "m";oId "Artery-Aorta_00088593";is.last "FALSE";is.first "FALSE";is.singleExon "FALSE"
chr12	transdecoder	exon	49793734	49793896	.	-	.	transcript_id "DNTX_00059021";transcript_type "protein_coding";transcript_biotype "protein_coding";exon_number "7";gene_id "XLOC_007325";gene_name "NCKAP5L";class_code "m";oId "Artery-Aorta_00088593";is.last "FALSE";is.first "FALSE";is.singleExon "FALSE"
chr12	transdecoder	exon	49794765	49797394	.	-	.	transcript_id "DNTX_00059021";transcript_type "protein_coding";transcript_biotype "protein_coding";exon_number "6";gene_id "XLOC_007325";gene_name "NCKAP5L";class_code "m";oId "Artery-Aorta_00088593";is.last "FALSE";is.first "FALSE";is.singleExon "FALSE"
chr12	transdecoder	exon	49798350	49798463	.	-	.	transcript_id "DNTX_00059021";transcript_type "protein_coding";transcript_biotype "protein_coding";exon_number "5";gene_id "XLOC_007325";gene_name "NCKAP5L";class_code "m";oId "Artery-Aorta_00088593";is.last "FALSE";is.first "FALSE";is.singleExon "FALSE"
chr12	transdecoder	exon	49801848	49802996	.	-	.	transcript_id "DNTX_00059021";transcript_type "protein_coding";transcript_biotype "protein_coding";exon_number "4";gene_id "XLOC_007325";gene_name "NCKAP5L";class_code "m";oId "Artery-Aorta_00088593";is.last "FALSE";novel_exon_id "nvl_exon46467";novel_exon_type "RI";is.first "FALSE";is.singleExon "FALSE"
chr12	transdecoder	exon	49803097	49803165	.	-	.	transcript_id "DNTX_00059021";transcript_type "protein_coding";transcript_biotype "protein_coding";exon_number "3";gene_id "XLOC_007325";gene_name "NCKAP5L";class_code "m";oId "Artery-Aorta_00088593";is.last "FALSE";is.first "FALSE";is.singleExon "FALSE"
chr12	transdecoder	exon	49803922	49806041	.	-	.	transcript_id "DNTX_00059021";transcript_type "protein_coding";transcript_biotype "protein_coding";exon_number "2";gene_id "XLOC_007325";gene_name "NCKAP5L";class_code "m";oId "Artery-Aorta_00088593";is.last "FALSE";novel_exon_id "nvl_exon46469";novel_exon_type "RI";is.first "FALSE";is.singleExon "FALSE"
chr12	transdecoder	exon	49828322	49828460	.	-	.	transcript_id "DNTX_00059021";transcript_type "protein_coding";transcript_biotype "protein_coding";exon_number "1";gene_id "XLOC_007325";gene_name "NCKAP5L";class_code "m";oId "Artery-Aorta_00088593";is.last "FALSE";novel_exon_id "nvl_exon46470";novel_exon_type "A3SS";is.first "TRUE";is.singleExon "FALSE"
chr12	transdecoder	five_prime_UTR	49801905	49802996	.	-	.	transcript_id "DNTX_00059021";transcript_type "protein_coding";transcript_biotype "protein_coding";gene_id "XLOC_007325";gene_name "NCKAP5L";class_code "m";oId "Artery-Aorta_00088593";is.last "FALSE";is.first "FALSE";is.singleExon "FALSE"
chr12	transdecoder	five_prime_UTR	49803097	49803165	.	-	.	transcript_id "DNTX_00059021";transcript_type "protein_coding";transcript_biotype "protein_coding";gene_id "XLOC_007325";gene_name "NCKAP5L";class_code "m";oId "Artery-Aorta_00088593";is.last "FALSE";is.first "FALSE";is.singleExon "FALSE"
chr12	transdecoder	five_prime_UTR	49803922	49806041	.	-	.	transcript_id "DNTX_00059021";transcript_type "protein_coding";transcript_biotype "protein_coding";gene_id "XLOC_007325";gene_name "NCKAP5L";class_code "m";oId "Artery-Aorta_00088593";is.last "FALSE";novel_exon_id "nvl_exon46469";novel_exon_type "RI";is.first "FALSE";is.singleExon "FALSE"
chr12	transdecoder	five_prime_UTR	49828322	49828460	.	-	.	transcript_id "DNTX_00059021";transcript_type "protein_coding";transcript_biotype "protein_coding";gene_id "XLOC_007325";gene_name "NCKAP5L";class_code "m";oId "Artery-Aorta_00088593";is.last "FALSE";novel_exon_id "nvl_exon46470";novel_exon_type "A3SS";is.first "TRUE";is.singleExon "FALSE"
chr12	transdecoder	start_codon	49801902	49801904	.	-	2	transcript_id "DNTX_00059021";transcript_type "protein_coding";transcript_biotype "protein_coding";gene_id "XLOC_007325";gene_name "NCKAP5L";class_code "m";oId "Artery-Aorta_00088593";is.last "FALSE";is.first "FALSE";is.singleExon "FALSE"
chr12	transdecoder	CDS	49792371	49792588	.	-	2	transcript_id "DNTX_00059021";transcript_type "protein_coding";transcript_biotype "protein_coding";gene_id "XLOC_007325";gene_name "NCKAP5L";class_code "m";oId "Artery-Aorta_00088593";is.last "FALSE";is.first "FALSE";is.singleExon "FALSE"
chr12	transdecoder	CDS	49792678	49792986	.	-	2	transcript_id "DNTX_00059021";transcript_type "protein_coding";transcript_biotype "protein_coding";gene_id "XLOC_007325";gene_name "NCKAP5L";class_code "m";oId "Artery-Aorta_00088593";is.last "FALSE";is.first "FALSE";is.singleExon "FALSE"
chr12	transdecoder	CDS	49793352	49793433	.	-	0	transcript_id "DNTX_00059021";transcript_type "protein_coding";transcript_biotype "protein_coding";gene_id "XLOC_007325";gene_name "NCKAP5L";class_code "m";oId "Artery-Aorta_00088593";is.last "FALSE";is.first "FALSE";is.singleExon "FALSE"
chr12	transdecoder	CDS	49793734	49793896	.	-	1	transcript_id "DNTX_00059021";transcript_type "protein_coding";transcript_biotype "protein_coding";gene_id "XLOC_007325";gene_name "NCKAP5L";class_code "m";oId "Artery-Aorta_00088593";is.last "FALSE";is.first "FALSE";is.singleExon "FALSE"
chr12	transdecoder	CDS	49794765	49797394	.	-	0	transcript_id "DNTX_00059021";transcript_type "protein_coding";transcript_biotype "protein_coding";gene_id "XLOC_007325";gene_name "NCKAP5L";class_code "m";oId "Artery-Aorta_00088593";is.last "FALSE";is.first "FALSE";is.singleExon "FALSE"
chr12	transdecoder	CDS	49798350	49798463	.	-	0	transcript_id "DNTX_00059021";transcript_type "protein_coding";transcript_biotype "protein_coding";gene_id "XLOC_007325";gene_name "NCKAP5L";class_code "m";oId "Artery-Aorta_00088593";is.last "FALSE";is.first "FALSE";is.singleExon "FALSE"
chr12	transdecoder	CDS	49801848	49801904	.	-	0	transcript_id "DNTX_00059021";transcript_type "protein_coding";transcript_biotype "protein_coding";gene_id "XLOC_007325";gene_name "NCKAP5L";class_code "m";oId "Artery-Aorta_00088593";is.last "FALSE";is.first "FALSE";is.singleExon "FALSE"
chr12	transdecoder	stop_codon	49792368	49792370	.	-	2	transcript_id "DNTX_00059021";transcript_type "protein_coding";transcript_biotype "protein_coding";gene_id "XLOC_007325";gene_name "NCKAP5L";class_code "m";oId "Artery-Aorta_00088593";is.last "FALSE";is.first "FALSE";is.singleExon "FALSE"
chr12	transdecoder	three_prime_UTR	49791146	49792367	.	-	.	transcript_id "DNTX_00059021";transcript_type "protein_coding";transcript_biotype "protein_coding";gene_id "XLOC_007325";gene_name "NCKAP5L";class_code "m";oId "Artery-Aorta_00088593";is.last "FALSE";is.first "FALSE";is.singleExon "FALSE"
chr12	StringTie	transcript	49791146	49797002	.	-	.	transcript_id "DNTX_00053804";transcript_type "noncoding";transcript_biotype "noncoding";gene_id "XLOC_007325";gene_name "NCKAP5L";class_code "=";oId "RPE_Fetal.Tissue_00142775";is.last "FALSE";is.first "FALSE";is.singleExon "FALSE"
chr12	StringTie	exon	49791146	49792588	.	-	.	transcript_id "DNTX_00053804";transcript_type "noncoding";transcript_biotype "noncoding";exon_number "5";gene_id "XLOC_007325";gene_name "NCKAP5L";class_code "=";oId "RPE_Fetal.Tissue_00142775";is.last "TRUE";is.first "FALSE";is.singleExon "FALSE"
chr12	StringTie	exon	49792678	49792986	.	-	.	transcript_id "DNTX_00053804";transcript_type "noncoding";transcript_biotype "noncoding";exon_number "4";gene_id "XLOC_007325";gene_name "NCKAP5L";class_code "=";oId "RPE_Fetal.Tissue_00142775";is.last "FALSE";is.first "FALSE";is.singleExon "FALSE"
chr12	StringTie	exon	49793352	49793433	.	-	.	transcript_id "DNTX_00053804";transcript_type "noncoding";transcript_biotype "noncoding";exon_number "3";gene_id "XLOC_007325";gene_name "NCKAP5L";class_code "=";oId "RPE_Fetal.Tissue_00142775";is.last "FALSE";is.first "FALSE";is.singleExon "FALSE"
chr12	StringTie	exon	49793734	49793896	.	-	.	transcript_id "DNTX_00053804";transcript_type "noncoding";transcript_biotype "noncoding";exon_number "2";gene_id "XLOC_007325";gene_name "NCKAP5L";class_code "=";oId "RPE_Fetal.Tissue_00142775";is.last "FALSE";is.first "FALSE";is.singleExon "FALSE"
chr12	StringTie	exon	49794765	49797002	.	-	.	transcript_id "DNTX_00053804";transcript_type "noncoding";transcript_biotype "noncoding";exon_number "1";gene_id "XLOC_007325";gene_name "NCKAP5L";class_code "=";oId "RPE_Fetal.Tissue_00142775";is.last "FALSE";is.first "TRUE";is.singleExon "FALSE"
chr12	transdecoder	transcript	49791157	49828405	.	-	.	transcript_id "DNTX_00061664";transcript_type "protein_coding";transcript_biotype "protein_coding";gene_id "XLOC_007325";gene_name "NCKAP5L";class_code "j";oId "Cornea_Fetal.Tissue_00036967";is.last "FALSE";is.first "FALSE";is.singleExon "FALSE"
chr12	transdecoder	exon	49791157	49792051	.	-	.	transcript_id "DNTX_00061664";transcript_type "protein_coding";transcript_biotype "protein_coding";exon_number "13";gene_id "XLOC_007325";gene_name "NCKAP5L";class_code "j";oId "Cornea_Fetal.Tissue_00036967";is.last "TRUE";novel_exon_id "nvl_exon46471";novel_exon_type "A5SS";is.first "FALSE";is.singleExon "FALSE"
chr12	transdecoder	exon	49792446	49792588	.	-	.	transcript_id "DNTX_00061664";transcript_type "protein_coding";transcript_biotype "protein_coding";exon_number "12";gene_id "XLOC_007325";gene_name "NCKAP5L";class_code "j";oId "Cornea_Fetal.Tissue_00036967";is.last "FALSE";is.first "FALSE";is.singleExon "FALSE"
chr12	transdecoder	exon	49792678	49792986	.	-	.	transcript_id "DNTX_00061664";transcript_type "protein_coding";transcript_biotype "protein_coding";exon_number "11";gene_id "XLOC_007325";gene_name "NCKAP5L";class_code "j";oId "Cornea_Fetal.Tissue_00036967";is.last "FALSE";is.first "FALSE";is.singleExon "FALSE"
chr12	transdecoder	exon	49793352	49793433	.	-	.	transcript_id "DNTX_00061664";transcript_type "protein_coding";transcript_biotype "protein_coding";exon_number "10";gene_id "XLOC_007325";gene_name "NCKAP5L";class_code "j";oId "Cornea_Fetal.Tissue_00036967";is.last "FALSE";is.first "FALSE";is.singleExon "FALSE"
chr12	transdecoder	exon	49793734	49793896	.	-	.	transcript_id "DNTX_00061664";transcript_type "protein_coding";transcript_biotype "protein_coding";exon_number "9";gene_id "XLOC_007325";gene_name "NCKAP5L";class_code "j";oId "Cornea_Fetal.Tissue_00036967";is.last "FALSE";is.first "FALSE";is.singleExon "FALSE"
chr12	transdecoder	exon	49794765	49797394	.	-	.	transcript_id "DNTX_00061664";transcript_type "protein_coding";transcript_biotype "protein_coding";exon_number "8";gene_id "XLOC_007325";gene_name "NCKAP5L";class_code "j";oId "Cornea_Fetal.Tissue_00036967";is.last "FALSE";is.first "FALSE";is.singleExon "FALSE"
chr12	transdecoder	exon	49798350	49798463	.	-	.	transcript_id "DNTX_00061664";transcript_type "protein_coding";transcript_biotype "protein_coding";exon_number "7";gene_id "XLOC_007325";gene_name "NCKAP5L";class_code "j";oId "Cornea_Fetal.Tissue_00036967";is.last "FALSE";is.first "FALSE";is.singleExon "FALSE"
chr12	transdecoder	exon	49801848	49801967	.	-	.	transcript_id "DNTX_00061664";transcript_type "protein_coding";transcript_biotype "protein_coding";exon_number "6";gene_id "XLOC_007325";gene_name "NCKAP5L";class_code "j";oId "Cornea_Fetal.Tissue_00036967";is.last "FALSE";is.first "FALSE";is.singleExon "FALSE"
chr12	transdecoder	exon	49802958	49802996	.	-	.	transcript_id "DNTX_00061664";transcript_type "protein_coding";transcript_biotype "protein_coding";exon_number "5";gene_id "XLOC_007325";gene_name "NCKAP5L";class_code "j";oId "Cornea_Fetal.Tissue_00036967";is.last "FALSE";is.first "FALSE";is.singleExon "FALSE"
chr12	transdecoder	exon	49803097	49803165	.	-	.	transcript_id "DNTX_00061664";transcript_type "protein_coding";transcript_biotype "protein_coding";exon_number "4";gene_id "XLOC_007325";gene_name "NCKAP5L";class_code "j";oId "Cornea_Fetal.Tissue_00036967";is.last "FALSE";is.first "FALSE";is.singleExon "FALSE"
chr12	transdecoder	exon	49803922	49804050	.	-	.	transcript_id "DNTX_00061664";transcript_type "protein_coding";transcript_biotype "protein_coding";exon_number "3";gene_id "XLOC_007325";gene_name "NCKAP5L";class_code "j";oId "Cornea_Fetal.Tissue_00036967";is.last "FALSE";is.first "FALSE";is.singleExon "FALSE"
chr12	transdecoder	exon	49805980	49806041	.	-	.	transcript_id "DNTX_00061664";transcript_type "protein_coding";transcript_biotype "protein_coding";exon_number "2";gene_id "XLOC_007325";gene_name "NCKAP5L";class_code "j";oId "Cornea_Fetal.Tissue_00036967";is.last "FALSE";is.first "FALSE";is.singleExon "FALSE"
chr12	transdecoder	exon	49828322	49828405	.	-	.	transcript_id "DNTX_00061664";transcript_type "protein_coding";transcript_biotype "protein_coding";exon_number "1";gene_id "XLOC_007325";gene_name "NCKAP5L";class_code "j";oId "Cornea_Fetal.Tissue_00036967";is.last "FALSE";novel_exon_id "nvl_exon46472";novel_exon_type "A3SS";is.first "TRUE";is.singleExon "FALSE"
chr12	transdecoder	five_prime_UTR	49803973	49804050	.	-	.	transcript_id "DNTX_00061664";transcript_type "protein_coding";transcript_biotype "protein_coding";gene_id "XLOC_007325";gene_name "NCKAP5L";class_code "j";oId "Cornea_Fetal.Tissue_00036967";is.last "FALSE";is.first "FALSE";is.singleExon "FALSE"
chr12	transdecoder	five_prime_UTR	49805980	49806041	.	-	.	transcript_id "DNTX_00061664";transcript_type "protein_coding";transcript_biotype "protein_coding";gene_id "XLOC_007325";gene_name "NCKAP5L";class_code "j";oId "Cornea_Fetal.Tissue_00036967";is.last "FALSE";is.first "FALSE";is.singleExon "FALSE"
chr12	transdecoder	five_prime_UTR	49828322	49828405	.	-	.	transcript_id "DNTX_00061664";transcript_type "protein_coding";transcript_biotype "protein_coding";gene_id "XLOC_007325";gene_name "NCKAP5L";class_code "j";oId "Cornea_Fetal.Tissue_00036967";is.last "FALSE";novel_exon_id "nvl_exon46472";novel_exon_type "A3SS";is.first "TRUE";is.singleExon "FALSE"
chr12	transdecoder	start_codon	49803970	49803972	.	-	0	transcript_id "DNTX_00061664";transcript_type "protein_coding";transcript_biotype "protein_coding";gene_id "XLOC_007325";gene_name "NCKAP5L";class_code "j";oId "Cornea_Fetal.Tissue_00036967";is.last "FALSE";is.first "FALSE";is.singleExon "FALSE"
chr12	transdecoder	CDS	49791842	49792051	.	-	0	transcript_id "DNTX_00061664";transcript_type "protein_coding";transcript_biotype "protein_coding";gene_id "XLOC_007325";gene_name "NCKAP5L";class_code "j";oId "Cornea_Fetal.Tissue_00036967";is.last "FALSE";is.first "FALSE";is.singleExon "FALSE"
chr12	transdecoder	CDS	49792446	49792588	.	-	2	transcript_id "DNTX_00061664";transcript_type "protein_coding";transcript_biotype "protein_coding";gene_id "XLOC_007325";gene_name "NCKAP5L";class_code "j";oId "Cornea_Fetal.Tissue_00036967";is.last "FALSE";is.first "FALSE";is.singleExon "FALSE"
chr12	transdecoder	CDS	49792678	49792986	.	-	2	transcript_id "DNTX_00061664";transcript_type "protein_coding";transcript_biotype "protein_coding";gene_id "XLOC_007325";gene_name "NCKAP5L";class_code "j";oId "Cornea_Fetal.Tissue_00036967";is.last "FALSE";is.first "FALSE";is.singleExon "FALSE"
chr12	transdecoder	CDS	49793352	49793433	.	-	0	transcript_id "DNTX_00061664";transcript_type "protein_coding";transcript_biotype "protein_coding";gene_id "XLOC_007325";gene_name "NCKAP5L";class_code "j";oId "Cornea_Fetal.Tissue_00036967";is.last "FALSE";is.first "FALSE";is.singleExon "FALSE"
chr12	transdecoder	CDS	49793734	49793896	.	-	1	transcript_id "DNTX_00061664";transcript_type "protein_coding";transcript_biotype "protein_coding";gene_id "XLOC_007325";gene_name "NCKAP5L";class_code "j";oId "Cornea_Fetal.Tissue_00036967";is.last "FALSE";is.first "FALSE";is.singleExon "FALSE"
chr12	transdecoder	CDS	49794765	49797394	.	-	0	transcript_id "DNTX_00061664";transcript_type "protein_coding";transcript_biotype "protein_coding";gene_id "XLOC_007325";gene_name "NCKAP5L";class_code "j";oId "Cornea_Fetal.Tissue_00036967";is.last "FALSE";is.first "FALSE";is.singleExon "FALSE"
chr12	transdecoder	CDS	49798350	49798463	.	-	0	transcript_id "DNTX_00061664";transcript_type "protein_coding";transcript_biotype "protein_coding";gene_id "XLOC_007325";gene_name "NCKAP5L";class_code "j";oId "Cornea_Fetal.Tissue_00036967";is.last "FALSE";is.first "FALSE";is.singleExon "FALSE"
chr12	transdecoder	CDS	49801848	49801967	.	-	0	transcript_id "DNTX_00061664";transcript_type "protein_coding";transcript_biotype "protein_coding";gene_id "XLOC_007325";gene_name "NCKAP5L";class_code "j";oId "Cornea_Fetal.Tissue_00036967";is.last "FALSE";is.first "FALSE";is.singleExon "FALSE"
chr12	transdecoder	CDS	49802958	49802996	.	-	0	transcript_id "DNTX_00061664";transcript_type "protein_coding";transcript_biotype "protein_coding";gene_id "XLOC_007325";gene_name "NCKAP5L";class_code "j";oId "Cornea_Fetal.Tissue_00036967";is.last "FALSE";is.first "FALSE";is.singleExon "FALSE"
chr12	transdecoder	CDS	49803097	49803165	.	-	0	transcript_id "DNTX_00061664";transcript_type "protein_coding";transcript_biotype "protein_coding";gene_id "XLOC_007325";gene_name "NCKAP5L";class_code "j";oId "Cornea_Fetal.Tissue_00036967";is.last "FALSE";is.first "FALSE";is.singleExon "FALSE"
chr12	transdecoder	CDS	49803922	49803972	.	-	0	transcript_id "DNTX_00061664";transcript_type "protein_coding";transcript_biotype "protein_coding";gene_id "XLOC_007325";gene_name "NCKAP5L";class_code "j";oId "Cornea_Fetal.Tissue_00036967";is.last "FALSE";is.first "FALSE";is.singleExon "FALSE"
chr12	transdecoder	stop_codon	49791839	49791841	.	-	0	transcript_id "DNTX_00061664";transcript_type "protein_coding";transcript_biotype "protein_coding";gene_id "XLOC_007325";gene_name "NCKAP5L";class_code "j";oId "Cornea_Fetal.Tissue_00036967";is.last "FALSE";is.first "FALSE";is.singleExon "FALSE"
chr12	transdecoder	three_prime_UTR	49791157	49791838	.	-	.	transcript_id "DNTX_00061664";transcript_type "protein_coding";transcript_biotype "protein_coding";gene_id "XLOC_007325";gene_name "NCKAP5L";class_code "j";oId "Cornea_Fetal.Tissue_00036967";is.last "FALSE";is.first "FALSE";is.singleExon "FALSE"
chr12	StringTie	transcript	49798192	49828385	.	-	.	transcript_id "DNTX_00053805";transcript_type "noncoding";transcript_biotype "noncoding";gene_id "XLOC_007325";gene_name "NCKAP5L";class_code "j";oId "Retina_Fetal.Tissue_00248478";is.last "FALSE";is.first "FALSE";is.singleExon "FALSE"
chr12	StringTie	exon	49798192	49798463	.	-	.	transcript_id "DNTX_00053805";transcript_type "noncoding";transcript_biotype "noncoding";exon_number "7";gene_id "XLOC_007325";gene_name "NCKAP5L";class_code "j";oId "Retina_Fetal.Tissue_00248478";is.last "TRUE";novel_exon_id "nvl_exon46473";novel_exon_type "A5SS";is.first "FALSE";is.singleExon "FALSE"
chr12	StringTie	exon	49801848	49801967	.	-	.	transcript_id "DNTX_00053805";transcript_type "noncoding";transcript_biotype "noncoding";exon_number "6";gene_id "XLOC_007325";gene_name "NCKAP5L";class_code "j";oId "Retina_Fetal.Tissue_00248478";is.last "FALSE";is.first "FALSE";is.singleExon "FALSE"
chr12	StringTie	exon	49802958	49802996	.	-	.	transcript_id "DNTX_00053805";transcript_type "noncoding";transcript_biotype "noncoding";exon_number "5";gene_id "XLOC_007325";gene_name "NCKAP5L";class_code "j";oId "Retina_Fetal.Tissue_00248478";is.last "FALSE";is.first "FALSE";is.singleExon "FALSE"
chr12	StringTie	exon	49803097	49803165	.	-	.	transcript_id "DNTX_00053805";transcript_type "noncoding";transcript_biotype "noncoding";exon_number "4";gene_id "XLOC_007325";gene_name "NCKAP5L";class_code "j";oId "Retina_Fetal.Tissue_00248478";is.last "FALSE";is.first "FALSE";is.singleExon "FALSE"
chr12	StringTie	exon	49803922	49804080	.	-	.	transcript_id "DNTX_00053805";transcript_type "noncoding";transcript_biotype "noncoding";exon_number "3";gene_id "XLOC_007325";gene_name "NCKAP5L";class_code "j";oId "Retina_Fetal.Tissue_00248478";is.last "FALSE";is.first "FALSE";is.singleExon "FALSE"
chr12	StringTie	exon	49805980	49806041	.	-	.	transcript_id "DNTX_00053805";transcript_type "noncoding";transcript_biotype "noncoding";exon_number "2";gene_id "XLOC_007325";gene_name "NCKAP5L";class_code "j";oId "Retina_Fetal.Tissue_00248478";is.last "FALSE";is.first "FALSE";is.singleExon "FALSE"
chr12	StringTie	exon	49828322	49828385	.	-	.	transcript_id "DNTX_00053805";transcript_type "noncoding";transcript_biotype "noncoding";exon_number "1";gene_id "XLOC_007325";gene_name "NCKAP5L";class_code "j";oId "Retina_Fetal.Tissue_00248478";is.last "FALSE";novel_exon_id "nvl_exon46474";novel_exon_type "A3SS";is.first "TRUE";is.singleExon "FALSE"
chr12	StringTie	transcript	49798358	49803165	.	-	.	transcript_id "DNTX_00053806";transcript_type "noncoding";transcript_biotype "noncoding";gene_id "XLOC_007325";gene_name "NCKAP5L";class_code "c";oId "RPE_Fetal.Tissue_00148132";is.last "FALSE";is.first "FALSE";is.singleExon "FALSE"
chr12	StringTie	exon	49798358	49798463	.	-	.	transcript_id "DNTX_00053806";transcript_type "noncoding";transcript_biotype "noncoding";exon_number "4";gene_id "XLOC_007325";gene_name "NCKAP5L";class_code "c";oId "RPE_Fetal.Tissue_00148132";is.last "TRUE";novel_exon_id "nvl_exon46475";novel_exon_type "A5SS";is.first "FALSE";is.singleExon "FALSE"
chr12	StringTie	exon	49801848	49801967	.	-	.	transcript_id "DNTX_00053806";transcript_type "noncoding";transcript_biotype "noncoding";exon_number "3";gene_id "XLOC_007325";gene_name "NCKAP5L";class_code "c";oId "RPE_Fetal.Tissue_00148132";is.last "FALSE";is.first "FALSE";is.singleExon "FALSE"
chr12	StringTie	exon	49802958	49802996	.	-	.	transcript_id "DNTX_00053806";transcript_type "noncoding";transcript_biotype "noncoding";exon_number "2";gene_id "XLOC_007325";gene_name "NCKAP5L";class_code "c";oId "RPE_Fetal.Tissue_00148132";is.last "FALSE";is.first "FALSE";is.singleExon "FALSE"
chr12	StringTie	exon	49803097	49803165	.	-	.	transcript_id "DNTX_00053806";transcript_type "noncoding";transcript_biotype "noncoding";exon_number "1";gene_id "XLOC_007325";gene_name "NCKAP5L";class_code "c";oId "RPE_Fetal.Tissue_00148132";is.last "FALSE";is.first "TRUE";is.singleExon "FALSE"
chr12	transdecoder	transcript	49802268	49805719	.	-	.	transcript_id "DNTX_00057142";transcript_type "protein_coding";transcript_biotype "protein_coding";gene_id "XLOC_007325";gene_name "NCKAP5L";class_code "=";oId "Lung_00085476";is.last "FALSE";is.first "FALSE";is.singleExon "FALSE"
chr12	transdecoder	exon	49802268	49802996	.	-	.	transcript_id "DNTX_00057142";transcript_type "protein_coding";transcript_biotype "protein_coding";exon_number "3";gene_id "XLOC_007325";gene_name "NCKAP5L";class_code "=";oId "Lung_00085476";is.last "TRUE";is.first "FALSE";is.singleExon "FALSE"
chr12	transdecoder	exon	49803097	49803165	.	-	.	transcript_id "DNTX_00057142";transcript_type "protein_coding";transcript_biotype "protein_coding";exon_number "2";gene_id "XLOC_007325";gene_name "NCKAP5L";class_code "=";oId "Lung_00085476";is.last "FALSE";is.first "FALSE";is.singleExon "FALSE"
chr12	transdecoder	exon	49803922	49805719	.	-	.	transcript_id "DNTX_00057142";transcript_type "protein_coding";transcript_biotype "protein_coding";exon_number "1";gene_id "XLOC_007325";gene_name "NCKAP5L";class_code "=";oId "Lung_00085476";is.last "FALSE";is.first "TRUE";is.singleExon "FALSE"
chr12	transdecoder	five_prime_UTR	49804045	49805719	.	-	.	transcript_id "DNTX_00057142";transcript_type "protein_coding";transcript_biotype "protein_coding";gene_id "XLOC_007325";gene_name "NCKAP5L";class_code "=";oId "Lung_00085476";is.last "FALSE";is.first "FALSE";is.singleExon "FALSE"
chr12	transdecoder	start_codon	49804042	49804044	.	-	0	transcript_id "DNTX_00057142";transcript_type "protein_coding";transcript_biotype "protein_coding";gene_id "XLOC_007325";gene_name "NCKAP5L";class_code "=";oId "Lung_00085476";is.last "FALSE";is.first "FALSE";is.singleExon "FALSE"
chr12	transdecoder	CDS	49802913	49802996	.	-	0	transcript_id "DNTX_00057142";transcript_type "protein_coding";transcript_biotype "protein_coding";gene_id "XLOC_007325";gene_name "NCKAP5L";class_code "=";oId "Lung_00085476";is.last "FALSE";is.first "FALSE";is.singleExon "FALSE"
chr12	transdecoder	CDS	49803097	49803165	.	-	0	transcript_id "DNTX_00057142";transcript_type "protein_coding";transcript_biotype "protein_coding";gene_id "XLOC_007325";gene_name "NCKAP5L";class_code "=";oId "Lung_00085476";is.last "FALSE";is.first "FALSE";is.singleExon "FALSE"
chr12	transdecoder	CDS	49803922	49804044	.	-	0	transcript_id "DNTX_00057142";transcript_type "protein_coding";transcript_biotype "protein_coding";gene_id "XLOC_007325";gene_name "NCKAP5L";class_code "=";oId "Lung_00085476";is.last "FALSE";is.first "FALSE";is.singleExon "FALSE"
chr12	transdecoder	stop_codon	49802910	49802912	.	-	0	transcript_id "DNTX_00057142";transcript_type "protein_coding";transcript_biotype "protein_coding";gene_id "XLOC_007325";gene_name "NCKAP5L";class_code "=";oId "Lung_00085476";is.last "FALSE";is.first "FALSE";is.singleExon "FALSE"
chr12	transdecoder	three_prime_UTR	49802268	49802909	.	-	.	transcript_id "DNTX_00057142";transcript_type "protein_coding";transcript_biotype "protein_coding";gene_id "XLOC_007325";gene_name "NCKAP5L";class_code "=";oId "Lung_00085476";is.last "FALSE";is.first "FALSE";is.singleExon "FALSE"
chr12	StringTie	transcript	49802724	49805390	.	-	.	transcript_id "DNTX_00059022";transcript_type "noncoding";transcript_biotype "noncoding";gene_id "XLOC_007325";gene_name "NCKAP5L";class_code "=";oId "Thyroid_00083266";is.last "FALSE";is.first "FALSE";is.singleExon "FALSE"
chr12	StringTie	exon	49802724	49803165	.	-	.	transcript_id "DNTX_00059022";transcript_type "noncoding";transcript_biotype "noncoding";exon_number "2";gene_id "XLOC_007325";gene_name "NCKAP5L";class_code "=";oId "Thyroid_00083266";is.last "TRUE";is.first "FALSE";is.singleExon "FALSE"
chr12	StringTie	exon	49803922	49805390	.	-	.	transcript_id "DNTX_00059022";transcript_type "noncoding";transcript_biotype "noncoding";exon_number "1";gene_id "XLOC_007325";gene_name "NCKAP5L";class_code "=";oId "Thyroid_00083266";is.last "FALSE";is.first "TRUE";is.singleExon "FALSE"
chr12	StringTie	gene	49828542	49843099	.	+	.	gene_id "XLOC_006457";gene_name "RP11-70F11.6";is.last "FALSE";is.first "FALSE";is.singleExon "FALSE"
chr12	StringTie	transcript	49828542	49841143	.	+	.	transcript_id "DNTX_00056448";transcript_type "noncoding";transcript_biotype "noncoding";gene_id "XLOC_006457";gene_name "RP11-70F11.6";class_code "=";oId "Brain-Nucleusaccumbensbasalganglia_00086748";is.last "FALSE";is.first "FALSE";is.singleExon "FALSE"
chr12	StringTie	exon	49828542	49828748	.	+	.	transcript_id "DNTX_00056448";transcript_type "noncoding";transcript_biotype "noncoding";exon_number "1";gene_id "XLOC_006457";gene_name "RP11-70F11.6";class_code "=";oId "Brain-Nucleusaccumbensbasalganglia_00086748";is.last "FALSE";is.first "TRUE";is.singleExon "FALSE"
chr12	StringTie	exon	49828935	49829083	.	+	.	transcript_id "DNTX_00056448";transcript_type "noncoding";transcript_biotype "noncoding";exon_number "2";gene_id "XLOC_006457";gene_name "RP11-70F11.6";class_code "=";oId "Brain-Nucleusaccumbensbasalganglia_00086748";is.last "FALSE";is.first "FALSE";is.singleExon "FALSE"
chr12	StringTie	exon	49838422	49841143	.	+	.	transcript_id "DNTX_00056448";transcript_type "noncoding";transcript_biotype "noncoding";exon_number "3";gene_id "XLOC_006457";gene_name "RP11-70F11.6";class_code "=";oId "Brain-Nucleusaccumbensbasalganglia_00086748";is.last "TRUE";is.first "FALSE";is.singleExon "FALSE"
chr12	StringTie	transcript	49828549	49843099	.	+	.	transcript_id "DNTX_00062819";transcript_type "noncoding";transcript_biotype "noncoding";gene_id "XLOC_006457";gene_name "RP11-70F11.6";class_code "m";oId "Pituitary_00091796";is.last "FALSE";is.first "FALSE";is.singleExon "FALSE"
chr12	StringTie	exon	49828549	49828744	.	+	.	transcript_id "DNTX_00062819";transcript_type "noncoding";transcript_biotype "noncoding";exon_number "1";gene_id "XLOC_006457";gene_name "RP11-70F11.6";class_code "m";oId "Pituitary_00091796";is.last "FALSE";novel_exon_id "nvl_exon46476";novel_exon_type "novel_TSS";is.first "TRUE";is.singleExon "FALSE"
chr12	StringTie	exon	49828935	49829083	.	+	.	transcript_id "DNTX_00062819";transcript_type "noncoding";transcript_biotype "noncoding";exon_number "2";gene_id "XLOC_006457";gene_name "RP11-70F11.6";class_code "m";oId "Pituitary_00091796";is.last "FALSE";is.first "FALSE";is.singleExon "FALSE"
chr12	StringTie	exon	49838422	49843099	.	+	.	transcript_id "DNTX_00062819";transcript_type "noncoding";transcript_biotype "noncoding";exon_number "3";gene_id "XLOC_006457";gene_name "RP11-70F11.6";class_code "m";oId "Pituitary_00091796";is.last "TRUE";novel_exon_id "nvl_exon46477";novel_exon_type "novel_TES";is.first "FALSE";is.singleExon "FALSE"
chr12	StringTie	gene	49836039	49843129	.	-	.	gene_id "XLOC_007326";gene_name "BCDIN3D";is.last "FALSE";is.first "FALSE";is.singleExon "FALSE"
chr12	StringTie	transcript	49836039	49843129	.	-	.	transcript_id "DNTX_00052224";transcript_type "noncoding";transcript_biotype "noncoding";gene_id "XLOC_007326";gene_name "BCDIN3D";class_code "=";oId "Pancreas_00077469";is.last "FALSE";is.first "FALSE";is.singleExon "FALSE"
chr12	StringTie	exon	49836039	49839015	.	-	.	transcript_id "DNTX_00052224";transcript_type "noncoding";transcript_biotype "noncoding";exon_number "2";gene_id "XLOC_007326";gene_name "BCDIN3D";class_code "=";oId "Pancreas_00077469";is.last "TRUE";is.first "FALSE";is.singleExon "FALSE"
chr12	StringTie	exon	49842854	49843129	.	-	.	transcript_id "DNTX_00052224";transcript_type "noncoding";transcript_biotype "noncoding";exon_number "1";gene_id "XLOC_007326";gene_name "BCDIN3D";class_code "=";oId "Pancreas_00077469";is.last "FALSE";is.first "TRUE";is.singleExon "FALSE"
chr12	StringTie	gene	49863173	49863503	.	+	.	gene_id "XLOC_006458";gene_name "RP11-70F11.2";is.last "FALSE";is.first "FALSE";is.singleExon "FALSE"
chr12	StringTie	transcript	49863173	49863503	.	+	.	transcript_id "DNTX_00052986";transcript_type "noncoding";transcript_biotype "noncoding";gene_id "XLOC_006458";gene_name "RP11-70F11.2";class_code "=";oId "RPE_Fetal.Tissue_00140233";is.last "TRUE";is.first "TRUE";is.singleExon "TRUE"
chr12	StringTie	exon	49863173	49863503	.	+	.	transcript_id "DNTX_00052986";transcript_type "noncoding";transcript_biotype "noncoding";exon_number "1";gene_id "XLOC_006458";gene_name "RP11-70F11.2";class_code "=";oId "RPE_Fetal.Tissue_00140233";is.last "TRUE";is.first "TRUE";is.singleExon "TRUE"
chr12	transdecoder	gene	49866895	49904519	.	-	.	gene_id "XLOC_007327";gene_name "FAIM2";is.last "FALSE";is.first "FALSE";is.singleExon "FALSE"
chr12	StringTie	transcript	49866895	49903887	.	-	.	transcript_id "DNTX_00058534";transcript_type "noncoding";transcript_biotype "noncoding";gene_id "XLOC_007327";gene_name "FAIM2";class_code "j";oId "Brain-CerebellarHemisphere_00101904";is.last "FALSE";is.first "FALSE";is.singleExon "FALSE"
chr12	StringTie	exon	49866895	49870653	.	-	.	transcript_id "DNTX_00058534";transcript_type "noncoding";transcript_biotype "noncoding";exon_number "12";gene_id "XLOC_007327";gene_name "FAIM2";class_code "j";oId "Brain-CerebellarHemisphere_00101904";is.last "TRUE";novel_exon_id "nvl_exon46478";novel_exon_type "A5SS";is.first "FALSE";is.singleExon "FALSE"
chr12	StringTie	exon	49887386	49887439	.	-	.	transcript_id "DNTX_00058534";transcript_type "noncoding";transcript_biotype "noncoding";exon_number "11";gene_id "XLOC_007327";gene_name "FAIM2";class_code "j";oId "Brain-CerebellarHemisphere_00101904";is.last "FALSE";is.first "FALSE";is.singleExon "FALSE"
chr12	StringTie	exon	49889107	49889202	.	-	.	transcript_id "DNTX_00058534";transcript_type "noncoding";transcript_biotype "noncoding";exon_number "10";gene_id "XLOC_007327";gene_name "FAIM2";class_code "j";oId "Brain-CerebellarHemisphere_00101904";is.last "FALSE";is.first "FALSE";is.singleExon "FALSE"
chr12	StringTie	exon	49889481	49889568	.	-	.	transcript_id "DNTX_00058534";transcript_type "noncoding";transcript_biotype "noncoding";exon_number "9";gene_id "XLOC_007327";gene_name "FAIM2";class_code "j";oId "Brain-CerebellarHemisphere_00101904";is.last "FALSE";is.first "FALSE";is.singleExon "FALSE"
chr12	StringTie	exon	49890117	49890154	.	-	.	transcript_id "DNTX_00058534";transcript_type "noncoding";transcript_biotype "noncoding";exon_number "8";gene_id "XLOC_007327";gene_name "FAIM2";class_code "j";oId "Brain-CerebellarHemisphere_00101904";is.last "FALSE";is.first "FALSE";is.singleExon "FALSE"
chr12	StringTie	exon	49890683	49890722	.	-	.	transcript_id "DNTX_00058534";transcript_type "noncoding";transcript_biotype "noncoding";exon_number "7";gene_id "XLOC_007327";gene_name "FAIM2";class_code "j";oId "Brain-CerebellarHemisphere_00101904";is.last "FALSE";is.first "FALSE";is.singleExon "FALSE"
chr12	StringTie	exon	49891064	49891114	.	-	.	transcript_id "DNTX_00058534";transcript_type "noncoding";transcript_biotype "noncoding";exon_number "6";gene_id "XLOC_007327";gene_name "FAIM2";class_code "j";oId "Brain-CerebellarHemisphere_00101904";is.last "FALSE";is.first "FALSE";is.singleExon "FALSE"
chr12	StringTie	exon	49897031	49897084	.	-	.	transcript_id "DNTX_00058534";transcript_type "noncoding";transcript_biotype "noncoding";exon_number "5";gene_id "XLOC_007327";gene_name "FAIM2";class_code "j";oId "Brain-CerebellarHemisphere_00101904";is.last "FALSE";is.first "FALSE";is.singleExon "FALSE"
chr12	StringTie	exon	49897359	49897583	.	-	.	transcript_id "DNTX_00058534";transcript_type "noncoding";transcript_biotype "noncoding";exon_number "4";gene_id "XLOC_007327";gene_name "FAIM2";class_code "j";oId "Brain-CerebellarHemisphere_00101904";is.last "FALSE";novel_exon_id "nvl_exon46479";novel_exon_type "A5SS";is.first "FALSE";is.singleExon "FALSE"
chr12	StringTie	exon	49897987	49898090	.	-	.	transcript_id "DNTX_00058534";transcript_type "noncoding";transcript_biotype "noncoding";exon_number "3";gene_id "XLOC_007327";gene_name "FAIM2";class_code "j";oId "Brain-CerebellarHemisphere_00101904";is.last "FALSE";is.first "FALSE";is.singleExon "FALSE"
chr12	StringTie	exon	49901130	49901325	.	-	.	transcript_id "DNTX_00058534";transcript_type "noncoding";transcript_biotype "noncoding";exon_number "2";gene_id "XLOC_007327";gene_name "FAIM2";class_code "j";oId "Brain-CerebellarHemisphere_00101904";is.last "FALSE";is.first "FALSE";is.singleExon "FALSE"
chr12	StringTie	exon	49903778	49903887	.	-	.	transcript_id "DNTX_00058534";transcript_type "noncoding";transcript_biotype "noncoding";exon_number "1";gene_id "XLOC_007327";gene_name "FAIM2";class_code "j";oId "Brain-CerebellarHemisphere_00101904";is.last "FALSE";is.first "TRUE";is.singleExon "FALSE"
chr12	transdecoder	transcript	49866896	49903887	.	-	.	transcript_id "DNTX_00055622";transcript_type "protein_coding";transcript_biotype "protein_coding";gene_id "XLOC_007327";gene_name "FAIM2";class_code "=";oId "Retina_Adult.Tissue_00277567";is.last "FALSE";is.first "FALSE";is.singleExon "FALSE"
chr12	transdecoder	exon	49866896	49870653	.	-	.	transcript_id "DNTX_00055622";transcript_type "protein_coding";transcript_biotype "protein_coding";exon_number "12";gene_id "XLOC_007327";gene_name "FAIM2";class_code "=";oId "Retina_Adult.Tissue_00277567";is.last "TRUE";is.first "FALSE";is.singleExon "FALSE"
chr12	transdecoder	exon	49887386	49887439	.	-	.	transcript_id "DNTX_00055622";transcript_type "protein_coding";transcript_biotype "protein_coding";exon_number "11";gene_id "XLOC_007327";gene_name "FAIM2";class_code "=";oId "Retina_Adult.Tissue_00277567";is.last "FALSE";is.first "FALSE";is.singleExon "FALSE"
chr12	transdecoder	exon	49889107	49889202	.	-	.	transcript_id "DNTX_00055622";transcript_type "protein_coding";transcript_biotype "protein_coding";exon_number "10";gene_id "XLOC_007327";gene_name "FAIM2";class_code "=";oId "Retina_Adult.Tissue_00277567";is.last "FALSE";is.first "FALSE";is.singleExon "FALSE"
chr12	transdecoder	exon	49889481	49889568	.	-	.	transcript_id "DNTX_00055622";transcript_type "protein_coding";transcript_biotype "protein_coding";exon_number "9";gene_id "XLOC_007327";gene_name "FAIM2";class_code "=";oId "Retina_Adult.Tissue_00277567";is.last "FALSE";is.first "FALSE";is.singleExon "FALSE"
chr12	transdecoder	exon	49890117	49890154	.	-	.	transcript_id "DNTX_00055622";transcript_type "protein_coding";transcript_biotype "protein_coding";exon_number "8";gene_id "XLOC_007327";gene_name "FAIM2";class_code "=";oId "Retina_Adult.Tissue_00277567";is.last "FALSE";is.first "FALSE";is.singleExon "FALSE"
chr12	transdecoder	exon	49890683	49890722	.	-	.	transcript_id "DNTX_00055622";transcript_type "protein_coding";transcript_biotype "protein_coding";exon_number "7";gene_id "XLOC_007327";gene_name "FAIM2";class_code "=";oId "Retina_Adult.Tissue_00277567";is.last "FALSE";is.first "FALSE";is.singleExon "FALSE"
chr12	transdecoder	exon	49891064	49891114	.	-	.	transcript_id "DNTX_00055622";transcript_type "protein_coding";transcript_biotype "protein_coding";exon_number "6";gene_id "XLOC_007327";gene_name "FAIM2";class_code "=";oId "Retina_Adult.Tissue_00277567";is.last "FALSE";is.first "FALSE";is.singleExon "FALSE"
chr12	transdecoder	exon	49897031	49897084	.	-	.	transcript_id "DNTX_00055622";transcript_type "protein_coding";transcript_biotype "protein_coding";exon_number "5";gene_id "XLOC_007327";gene_name "FAIM2";class_code "=";oId "Retina_Adult.Tissue_00277567";is.last "FALSE";is.first "FALSE";is.singleExon "FALSE"
chr12	transdecoder	exon	49897519	49897583	.	-	.	transcript_id "DNTX_00055622";transcript_type "protein_coding";transcript_biotype "protein_coding";exon_number "4";gene_id "XLOC_007327";gene_name "FAIM2";class_code "=";oId "Retina_Adult.Tissue_00277567";is.last "FALSE";is.first "FALSE";is.singleExon "FALSE"
chr12	transdecoder	exon	49897987	49898090	.	-	.	transcript_id "DNTX_00055622";transcript_type "protein_coding";transcript_biotype "protein_coding";exon_number "3";gene_id "XLOC_007327";gene_name "FAIM2";class_code "=";oId "Retina_Adult.Tissue_00277567";is.last "FALSE";is.first "FALSE";is.singleExon "FALSE"
chr12	transdecoder	exon	49901130	49901325	.	-	.	transcript_id "DNTX_00055622";transcript_type "protein_coding";transcript_biotype "protein_coding";exon_number "2";gene_id "XLOC_007327";gene_name "FAIM2";class_code "=";oId "Retina_Adult.Tissue_00277567";is.last "FALSE";is.first "FALSE";is.singleExon "FALSE"
chr12	transdecoder	exon	49903778	49903887	.	-	.	transcript_id "DNTX_00055622";transcript_type "protein_coding";transcript_biotype "protein_coding";exon_number "1";gene_id "XLOC_007327";gene_name "FAIM2";class_code "=";oId "Retina_Adult.Tissue_00277567";is.last "FALSE";is.first "TRUE";is.singleExon "FALSE"
chr12	transdecoder	five_prime_UTR	49903793	49903887	.	-	.	transcript_id "DNTX_00055622";transcript_type "protein_coding";transcript_biotype "protein_coding";gene_id "XLOC_007327";gene_name "FAIM2";class_code "=";oId "Retina_Adult.Tissue_00277567";is.last "FALSE";is.first "FALSE";is.singleExon "FALSE"
chr12	transdecoder	start_codon	49903790	49903792	.	-	0	transcript_id "DNTX_00055622";transcript_type "protein_coding";transcript_biotype "protein_coding";gene_id "XLOC_007327";gene_name "FAIM2";class_code "=";oId "Retina_Adult.Tissue_00277567";is.last "FALSE";is.first "FALSE";is.singleExon "FALSE"
chr12	transdecoder	CDS	49870507	49870653	.	-	0	transcript_id "DNTX_00055622";transcript_type "protein_coding";transcript_biotype "protein_coding";gene_id "XLOC_007327";gene_name "FAIM2";class_code "=";oId "Retina_Adult.Tissue_00277567";is.last "FALSE";is.first "FALSE";is.singleExon "FALSE"
chr12	transdecoder	CDS	49887386	49887439	.	-	0	transcript_id "DNTX_00055622";transcript_type "protein_coding";transcript_biotype "protein_coding";gene_id "XLOC_007327";gene_name "FAIM2";class_code "=";oId "Retina_Adult.Tissue_00277567";is.last "FALSE";is.first "FALSE";is.singleExon "FALSE"
chr12	transdecoder	CDS	49889107	49889202	.	-	0	transcript_id "DNTX_00055622";transcript_type "protein_coding";transcript_biotype "protein_coding";gene_id "XLOC_007327";gene_name "FAIM2";class_code "=";oId "Retina_Adult.Tissue_00277567";is.last "FALSE";is.first "FALSE";is.singleExon "FALSE"
chr12	transdecoder	CDS	49889481	49889568	.	-	1	transcript_id "DNTX_00055622";transcript_type "protein_coding";transcript_biotype "protein_coding";gene_id "XLOC_007327";gene_name "FAIM2";class_code "=";oId "Retina_Adult.Tissue_00277567";is.last "FALSE";is.first "FALSE";is.singleExon "FALSE"
chr12	transdecoder	CDS	49890117	49890154	.	-	0	transcript_id "DNTX_00055622";transcript_type "protein_coding";transcript_biotype "protein_coding";gene_id "XLOC_007327";gene_name "FAIM2";class_code "=";oId "Retina_Adult.Tissue_00277567";is.last "FALSE";is.first "FALSE";is.singleExon "FALSE"
chr12	transdecoder	CDS	49890683	49890722	.	-	1	transcript_id "DNTX_00055622";transcript_type "protein_coding";transcript_biotype "protein_coding";gene_id "XLOC_007327";gene_name "FAIM2";class_code "=";oId "Retina_Adult.Tissue_00277567";is.last "FALSE";is.first "FALSE";is.singleExon "FALSE"
chr12	transdecoder	CDS	49891064	49891114	.	-	1	transcript_id "DNTX_00055622";transcript_type "protein_coding";transcript_biotype "protein_coding";gene_id "XLOC_007327";gene_name "FAIM2";class_code "=";oId "Retina_Adult.Tissue_00277567";is.last "FALSE";is.first "FALSE";is.singleExon "FALSE"
chr12	transdecoder	CDS	49897031	49897084	.	-	1	transcript_id "DNTX_00055622";transcript_type "protein_coding";transcript_biotype "protein_coding";gene_id "XLOC_007327";gene_name "FAIM2";class_code "=";oId "Retina_Adult.Tissue_00277567";is.last "FALSE";is.first "FALSE";is.singleExon "FALSE"
chr12	transdecoder	CDS	49897519	49897583	.	-	0	transcript_id "DNTX_00055622";transcript_type "protein_coding";transcript_biotype "protein_coding";gene_id "XLOC_007327";gene_name "FAIM2";class_code "=";oId "Retina_Adult.Tissue_00277567";is.last "FALSE";is.first "FALSE";is.singleExon "FALSE"
chr12	transdecoder	CDS	49897987	49898090	.	-	2	transcript_id "DNTX_00055622";transcript_type "protein_coding";transcript_biotype "protein_coding";gene_id "XLOC_007327";gene_name "FAIM2";class_code "=";oId "Retina_Adult.Tissue_00277567";is.last "FALSE";is.first "FALSE";is.singleExon "FALSE"
chr12	transdecoder	CDS	49901130	49901325	.	-	0	transcript_id "DNTX_00055622";transcript_type "protein_coding";transcript_biotype "protein_coding";gene_id "XLOC_007327";gene_name "FAIM2";class_code "=";oId "Retina_Adult.Tissue_00277567";is.last "FALSE";is.first "FALSE";is.singleExon "FALSE"
chr12	transdecoder	CDS	49903778	49903792	.	-	0	transcript_id "DNTX_00055622";transcript_type "protein_coding";transcript_biotype "protein_coding";gene_id "XLOC_007327";gene_name "FAIM2";class_code "=";oId "Retina_Adult.Tissue_00277567";is.last "FALSE";is.first "FALSE";is.singleExon "FALSE"
chr12	transdecoder	stop_codon	49870504	49870506	.	-	0	transcript_id "DNTX_00055622";transcript_type "protein_coding";transcript_biotype "protein_coding";gene_id "XLOC_007327";gene_name "FAIM2";class_code "=";oId "Retina_Adult.Tissue_00277567";is.last "FALSE";is.first "FALSE";is.singleExon "FALSE"
chr12	transdecoder	three_prime_UTR	49866896	49870503	.	-	.	transcript_id "DNTX_00055622";transcript_type "protein_coding";transcript_biotype "protein_coding";gene_id "XLOC_007327";gene_name "FAIM2";class_code "=";oId "Retina_Adult.Tissue_00277567";is.last "FALSE";is.first "FALSE";is.singleExon "FALSE"
chr12	transdecoder	transcript	49866896	49904519	.	-	.	transcript_id "DNTX_00056347";transcript_type "protein_coding";transcript_biotype "protein_coding";gene_id "XLOC_007327";gene_name "FAIM2";class_code "k";oId "Brain-CerebellarHemisphere_00096524";is.last "FALSE";is.first "FALSE";is.singleExon "FALSE"
chr12	transdecoder	exon	49866896	49870653	.	-	.	transcript_id "DNTX_00056347";transcript_type "protein_coding";transcript_biotype "protein_coding";exon_number "13";gene_id "XLOC_007327";gene_name "FAIM2";class_code "k";oId "Brain-CerebellarHemisphere_00096524";is.last "TRUE";is.first "FALSE";is.singleExon "FALSE"
chr12	transdecoder	exon	49887386	49887439	.	-	.	transcript_id "DNTX_00056347";transcript_type "protein_coding";transcript_biotype "protein_coding";exon_number "12";gene_id "XLOC_007327";gene_name "FAIM2";class_code "k";oId "Brain-CerebellarHemisphere_00096524";is.last "FALSE";is.first "FALSE";is.singleExon "FALSE"
chr12	transdecoder	exon	49889107	49889202	.	-	.	transcript_id "DNTX_00056347";transcript_type "protein_coding";transcript_biotype "protein_coding";exon_number "11";gene_id "XLOC_007327";gene_name "FAIM2";class_code "k";oId "Brain-CerebellarHemisphere_00096524";is.last "FALSE";is.first "FALSE";is.singleExon "FALSE"
chr12	transdecoder	exon	49889481	49889568	.	-	.	transcript_id "DNTX_00056347";transcript_type "protein_coding";transcript_biotype "protein_coding";exon_number "10";gene_id "XLOC_007327";gene_name "FAIM2";class_code "k";oId "Brain-CerebellarHemisphere_00096524";is.last "FALSE";is.first "FALSE";is.singleExon "FALSE"
chr12	transdecoder	exon	49890117	49890154	.	-	.	transcript_id "DNTX_00056347";transcript_type "protein_coding";transcript_biotype "protein_coding";exon_number "9";gene_id "XLOC_007327";gene_name "FAIM2";class_code "k";oId "Brain-CerebellarHemisphere_00096524";is.last "FALSE";is.first "FALSE";is.singleExon "FALSE"
chr12	transdecoder	exon	49890683	49890722	.	-	.	transcript_id "DNTX_00056347";transcript_type "protein_coding";transcript_biotype "protein_coding";exon_number "8";gene_id "XLOC_007327";gene_name "FAIM2";class_code "k";oId "Brain-CerebellarHemisphere_00096524";is.last "FALSE";is.first "FALSE";is.singleExon "FALSE"
chr12	transdecoder	exon	49891064	49891114	.	-	.	transcript_id "DNTX_00056347";transcript_type "protein_coding";transcript_biotype "protein_coding";exon_number "7";gene_id "XLOC_007327";gene_name "FAIM2";class_code "k";oId "Brain-CerebellarHemisphere_00096524";is.last "FALSE";is.first "FALSE";is.singleExon "FALSE"
chr12	transdecoder	exon	49897031	49897084	.	-	.	transcript_id "DNTX_00056347";transcript_type "protein_coding";transcript_biotype "protein_coding";exon_number "6";gene_id "XLOC_007327";gene_name "FAIM2";class_code "k";oId "Brain-CerebellarHemisphere_00096524";is.last "FALSE";is.first "FALSE";is.singleExon "FALSE"
chr12	transdecoder	exon	49897519	49897583	.	-	.	transcript_id "DNTX_00056347";transcript_type "protein_coding";transcript_biotype "protein_coding";exon_number "5";gene_id "XLOC_007327";gene_name "FAIM2";class_code "k";oId "Brain-CerebellarHemisphere_00096524";is.last "FALSE";is.first "FALSE";is.singleExon "FALSE"
chr12	transdecoder	exon	49897987	49898090	.	-	.	transcript_id "DNTX_00056347";transcript_type "protein_coding";transcript_biotype "protein_coding";exon_number "4";gene_id "XLOC_007327";gene_name "FAIM2";class_code "k";oId "Brain-CerebellarHemisphere_00096524";is.last "FALSE";is.first "FALSE";is.singleExon "FALSE"
chr12	transdecoder	exon	49901130	49901325	.	-	.	transcript_id "DNTX_00056347";transcript_type "protein_coding";transcript_biotype "protein_coding";exon_number "3";gene_id "XLOC_007327";gene_name "FAIM2";class_code "k";oId "Brain-CerebellarHemisphere_00096524";is.last "FALSE";is.first "FALSE";is.singleExon "FALSE"
chr12	transdecoder	exon	49903778	49903982	.	-	.	transcript_id "DNTX_00056347";transcript_type "protein_coding";transcript_biotype "protein_coding";exon_number "2";gene_id "XLOC_007327";gene_name "FAIM2";class_code "k";oId "Brain-CerebellarHemisphere_00096524";is.last "FALSE";is.first "FALSE";is.singleExon "FALSE"
chr12	transdecoder	exon	49904174	49904519	.	-	.	transcript_id "DNTX_00056347";transcript_type "protein_coding";transcript_biotype "protein_coding";exon_number "1";gene_id "XLOC_007327";gene_name "FAIM2";class_code "k";oId "Brain-CerebellarHemisphere_00096524";is.last "FALSE";novel_exon_id "nvl_exon46480";novel_exon_type "A3SS";is.first "TRUE";is.singleExon "FALSE"
chr12	transdecoder	five_prime_UTR	49903793	49903982	.	-	.	transcript_id "DNTX_00056347";transcript_type "protein_coding";transcript_biotype "protein_coding";gene_id "XLOC_007327";gene_name "FAIM2";class_code "k";oId "Brain-CerebellarHemisphere_00096524";is.last "FALSE";is.first "FALSE";is.singleExon "FALSE"
chr12	transdecoder	five_prime_UTR	49904174	49904519	.	-	.	transcript_id "DNTX_00056347";transcript_type "protein_coding";transcript_biotype "protein_coding";gene_id "XLOC_007327";gene_name "FAIM2";class_code "k";oId "Brain-CerebellarHemisphere_00096524";is.last "FALSE";novel_exon_id "nvl_exon46480";novel_exon_type "A3SS";is.first "TRUE";is.singleExon "FALSE"
chr12	transdecoder	start_codon	49903790	49903792	.	-	0	transcript_id "DNTX_00056347";transcript_type "protein_coding";transcript_biotype "protein_coding";gene_id "XLOC_007327";gene_name "FAIM2";class_code "k";oId "Brain-CerebellarHemisphere_00096524";is.last "FALSE";is.first "FALSE";is.singleExon "FALSE"
chr12	transdecoder	CDS	49870507	49870653	.	-	0	transcript_id "DNTX_00056347";transcript_type "protein_coding";transcript_biotype "protein_coding";gene_id "XLOC_007327";gene_name "FAIM2";class_code "k";oId "Brain-CerebellarHemisphere_00096524";is.last "FALSE";is.first "FALSE";is.singleExon "FALSE"
chr12	transdecoder	CDS	49887386	49887439	.	-	0	transcript_id "DNTX_00056347";transcript_type "protein_coding";transcript_biotype "protein_coding";gene_id "XLOC_007327";gene_name "FAIM2";class_code "k";oId "Brain-CerebellarHemisphere_00096524";is.last "FALSE";is.first "FALSE";is.singleExon "FALSE"
chr12	transdecoder	CDS	49889107	49889202	.	-	0	transcript_id "DNTX_00056347";transcript_type "protein_coding";transcript_biotype "protein_coding";gene_id "XLOC_007327";gene_name "FAIM2";class_code "k";oId "Brain-CerebellarHemisphere_00096524";is.last "FALSE";is.first "FALSE";is.singleExon "FALSE"
chr12	transdecoder	CDS	49889481	49889568	.	-	1	transcript_id "DNTX_00056347";transcript_type "protein_coding";transcript_biotype "protein_coding";gene_id "XLOC_007327";gene_name "FAIM2";class_code "k";oId "Brain-CerebellarHemisphere_00096524";is.last "FALSE";is.first "FALSE";is.singleExon "FALSE"
chr12	transdecoder	CDS	49890117	49890154	.	-	0	transcript_id "DNTX_00056347";transcript_type "protein_coding";transcript_biotype "protein_coding";gene_id "XLOC_007327";gene_name "FAIM2";class_code "k";oId "Brain-CerebellarHemisphere_00096524";is.last "FALSE";is.first "FALSE";is.singleExon "FALSE"
chr12	transdecoder	CDS	49890683	49890722	.	-	1	transcript_id "DNTX_00056347";transcript_type "protein_coding";transcript_biotype "protein_coding";gene_id "XLOC_007327";gene_name "FAIM2";class_code "k";oId "Brain-CerebellarHemisphere_00096524";is.last "FALSE";is.first "FALSE";is.singleExon "FALSE"
chr12	transdecoder	CDS	49891064	49891114	.	-	1	transcript_id "DNTX_00056347";transcript_type "protein_coding";transcript_biotype "protein_coding";gene_id "XLOC_007327";gene_name "FAIM2";class_code "k";oId "Brain-CerebellarHemisphere_00096524";is.last "FALSE";is.first "FALSE";is.singleExon "FALSE"
chr12	transdecoder	CDS	49897031	49897084	.	-	1	transcript_id "DNTX_00056347";transcript_type "protein_coding";transcript_biotype "protein_coding";gene_id "XLOC_007327";gene_name "FAIM2";class_code "k";oId "Brain-CerebellarHemisphere_00096524";is.last "FALSE";is.first "FALSE";is.singleExon "FALSE"
chr12	transdecoder	CDS	49897519	49897583	.	-	0	transcript_id "DNTX_00056347";transcript_type "protein_coding";transcript_biotype "protein_coding";gene_id "XLOC_007327";gene_name "FAIM2";class_code "k";oId "Brain-CerebellarHemisphere_00096524";is.last "FALSE";is.first "FALSE";is.singleExon "FALSE"
chr12	transdecoder	CDS	49897987	49898090	.	-	2	transcript_id "DNTX_00056347";transcript_type "protein_coding";transcript_biotype "protein_coding";gene_id "XLOC_007327";gene_name "FAIM2";class_code "k";oId "Brain-CerebellarHemisphere_00096524";is.last "FALSE";is.first "FALSE";is.singleExon "FALSE"
chr12	transdecoder	CDS	49901130	49901325	.	-	0	transcript_id "DNTX_00056347";transcript_type "protein_coding";transcript_biotype "protein_coding";gene_id "XLOC_007327";gene_name "FAIM2";class_code "k";oId "Brain-CerebellarHemisphere_00096524";is.last "FALSE";is.first "FALSE";is.singleExon "FALSE"
chr12	transdecoder	CDS	49903778	49903792	.	-	0	transcript_id "DNTX_00056347";transcript_type "protein_coding";transcript_biotype "protein_coding";gene_id "XLOC_007327";gene_name "FAIM2";class_code "k";oId "Brain-CerebellarHemisphere_00096524";is.last "FALSE";is.first "FALSE";is.singleExon "FALSE"
chr12	transdecoder	stop_codon	49870504	49870506	.	-	0	transcript_id "DNTX_00056347";transcript_type "protein_coding";transcript_biotype "protein_coding";gene_id "XLOC_007327";gene_name "FAIM2";class_code "k";oId "Brain-CerebellarHemisphere_00096524";is.last "FALSE";is.first "FALSE";is.singleExon "FALSE"
chr12	transdecoder	three_prime_UTR	49866896	49870503	.	-	.	transcript_id "DNTX_00056347";transcript_type "protein_coding";transcript_biotype "protein_coding";gene_id "XLOC_007327";gene_name "FAIM2";class_code "k";oId "Brain-CerebellarHemisphere_00096524";is.last "FALSE";is.first "FALSE";is.singleExon "FALSE"
chr12	transdecoder	transcript	49870400	49902379	.	-	.	transcript_id "DNTX_00058059";transcript_type "protein_coding";transcript_biotype "protein_coding";gene_id "XLOC_007327";gene_name "FAIM2";class_code "=";oId "Brain-FrontalCortexBA9_00083881";is.last "FALSE";is.first "FALSE";is.singleExon "FALSE"
chr12	transdecoder	exon	49870400	49870653	.	-	.	transcript_id "DNTX_00058059";transcript_type "protein_coding";transcript_biotype "protein_coding";exon_number "11";gene_id "XLOC_007327";gene_name "FAIM2";class_code "=";oId "Brain-FrontalCortexBA9_00083881";is.last "TRUE";is.first "FALSE";is.singleExon "FALSE"
chr12	transdecoder	exon	49887386	49887439	.	-	.	transcript_id "DNTX_00058059";transcript_type "protein_coding";transcript_biotype "protein_coding";exon_number "10";gene_id "XLOC_007327";gene_name "FAIM2";class_code "=";oId "Brain-FrontalCortexBA9_00083881";is.last "FALSE";is.first "FALSE";is.singleExon "FALSE"
chr12	transdecoder	exon	49889107	49889202	.	-	.	transcript_id "DNTX_00058059";transcript_type "protein_coding";transcript_biotype "protein_coding";exon_number "9";gene_id "XLOC_007327";gene_name "FAIM2";class_code "=";oId "Brain-FrontalCortexBA9_00083881";is.last "FALSE";is.first "FALSE";is.singleExon "FALSE"
chr12	transdecoder	exon	49889481	49889568	.	-	.	transcript_id "DNTX_00058059";transcript_type "protein_coding";transcript_biotype "protein_coding";exon_number "8";gene_id "XLOC_007327";gene_name "FAIM2";class_code "=";oId "Brain-FrontalCortexBA9_00083881";is.last "FALSE";is.first "FALSE";is.singleExon "FALSE"
chr12	transdecoder	exon	49890117	49890154	.	-	.	transcript_id "DNTX_00058059";transcript_type "protein_coding";transcript_biotype "protein_coding";exon_number "7";gene_id "XLOC_007327";gene_name "FAIM2";class_code "=";oId "Brain-FrontalCortexBA9_00083881";is.last "FALSE";is.first "FALSE";is.singleExon "FALSE"
chr12	transdecoder	exon	49890683	49890722	.	-	.	transcript_id "DNTX_00058059";transcript_type "protein_coding";transcript_biotype "protein_coding";exon_number "6";gene_id "XLOC_007327";gene_name "FAIM2";class_code "=";oId "Brain-FrontalCortexBA9_00083881";is.last "FALSE";is.first "FALSE";is.singleExon "FALSE"
chr12	transdecoder	exon	49891064	49891114	.	-	.	transcript_id "DNTX_00058059";transcript_type "protein_coding";transcript_biotype "protein_coding";exon_number "5";gene_id "XLOC_007327";gene_name "FAIM2";class_code "=";oId "Brain-FrontalCortexBA9_00083881";is.last "FALSE";is.first "FALSE";is.singleExon "FALSE"
chr12	transdecoder	exon	49897031	49897084	.	-	.	transcript_id "DNTX_00058059";transcript_type "protein_coding";transcript_biotype "protein_coding";exon_number "4";gene_id "XLOC_007327";gene_name "FAIM2";class_code "=";oId "Brain-FrontalCortexBA9_00083881";is.last "FALSE";is.first "FALSE";is.singleExon "FALSE"
chr12	transdecoder	exon	49897519	49897583	.	-	.	transcript_id "DNTX_00058059";transcript_type "protein_coding";transcript_biotype "protein_coding";exon_number "3";gene_id "XLOC_007327";gene_name "FAIM2";class_code "=";oId "Brain-FrontalCortexBA9_00083881";is.last "FALSE";is.first "FALSE";is.singleExon "FALSE"
chr12	transdecoder	exon	49897987	49898090	.	-	.	transcript_id "DNTX_00058059";transcript_type "protein_coding";transcript_biotype "protein_coding";exon_number "2";gene_id "XLOC_007327";gene_name "FAIM2";class_code "=";oId "Brain-FrontalCortexBA9_00083881";is.last "FALSE";is.first "FALSE";is.singleExon "FALSE"
chr12	transdecoder	exon	49901130	49902379	.	-	.	transcript_id "DNTX_00058059";transcript_type "protein_coding";transcript_biotype "protein_coding";exon_number "1";gene_id "XLOC_007327";gene_name "FAIM2";class_code "=";oId "Brain-FrontalCortexBA9_00083881";is.last "FALSE";is.first "TRUE";is.singleExon "FALSE"
chr12	transdecoder	five_prime_UTR	49901203	49902379	.	-	.	transcript_id "DNTX_00058059";transcript_type "protein_coding";transcript_biotype "protein_coding";gene_id "XLOC_007327";gene_name "FAIM2";class_code "=";oId "Brain-FrontalCortexBA9_00083881";is.last "FALSE";is.first "FALSE";is.singleExon "FALSE"
chr12	transdecoder	start_codon	49901200	49901202	.	-	0	transcript_id "DNTX_00058059";transcript_type "protein_coding";transcript_biotype "protein_coding";gene_id "XLOC_007327";gene_name "FAIM2";class_code "=";oId "Brain-FrontalCortexBA9_00083881";is.last "FALSE";is.first "FALSE";is.singleExon "FALSE"
chr12	transdecoder	CDS	49870507	49870653	.	-	0	transcript_id "DNTX_00058059";transcript_type "protein_coding";transcript_biotype "protein_coding";gene_id "XLOC_007327";gene_name "FAIM2";class_code "=";oId "Brain-FrontalCortexBA9_00083881";is.last "FALSE";is.first "FALSE";is.singleExon "FALSE"
chr12	transdecoder	CDS	49887386	49887439	.	-	0	transcript_id "DNTX_00058059";transcript_type "protein_coding";transcript_biotype "protein_coding";gene_id "XLOC_007327";gene_name "FAIM2";class_code "=";oId "Brain-FrontalCortexBA9_00083881";is.last "FALSE";is.first "FALSE";is.singleExon "FALSE"
chr12	transdecoder	CDS	49889107	49889202	.	-	0	transcript_id "DNTX_00058059";transcript_type "protein_coding";transcript_biotype "protein_coding";gene_id "XLOC_007327";gene_name "FAIM2";class_code "=";oId "Brain-FrontalCortexBA9_00083881";is.last "FALSE";is.first "FALSE";is.singleExon "FALSE"
chr12	transdecoder	CDS	49889481	49889568	.	-	1	transcript_id "DNTX_00058059";transcript_type "protein_coding";transcript_biotype "protein_coding";gene_id "XLOC_007327";gene_name "FAIM2";class_code "=";oId "Brain-FrontalCortexBA9_00083881";is.last "FALSE";is.first "FALSE";is.singleExon "FALSE"
chr12	transdecoder	CDS	49890117	49890154	.	-	0	transcript_id "DNTX_00058059";transcript_type "protein_coding";transcript_biotype "protein_coding";gene_id "XLOC_007327";gene_name "FAIM2";class_code "=";oId "Brain-FrontalCortexBA9_00083881";is.last "FALSE";is.first "FALSE";is.singleExon "FALSE"
chr12	transdecoder	CDS	49890683	49890722	.	-	1	transcript_id "DNTX_00058059";transcript_type "protein_coding";transcript_biotype "protein_coding";gene_id "XLOC_007327";gene_name "FAIM2";class_code "=";oId "Brain-FrontalCortexBA9_00083881";is.last "FALSE";is.first "FALSE";is.singleExon "FALSE"
chr12	transdecoder	CDS	49891064	49891114	.	-	1	transcript_id "DNTX_00058059";transcript_type "protein_coding";transcript_biotype "protein_coding";gene_id "XLOC_007327";gene_name "FAIM2";class_code "=";oId "Brain-FrontalCortexBA9_00083881";is.last "FALSE";is.first "FALSE";is.singleExon "FALSE"
chr12	transdecoder	CDS	49897031	49897084	.	-	1	transcript_id "DNTX_00058059";transcript_type "protein_coding";transcript_biotype "protein_coding";gene_id "XLOC_007327";gene_name "FAIM2";class_code "=";oId "Brain-FrontalCortexBA9_00083881";is.last "FALSE";is.first "FALSE";is.singleExon "FALSE"
chr12	transdecoder	CDS	49897519	49897583	.	-	0	transcript_id "DNTX_00058059";transcript_type "protein_coding";transcript_biotype "protein_coding";gene_id "XLOC_007327";gene_name "FAIM2";class_code "=";oId "Brain-FrontalCortexBA9_00083881";is.last "FALSE";is.first "FALSE";is.singleExon "FALSE"
chr12	transdecoder	CDS	49897987	49898090	.	-	2	transcript_id "DNTX_00058059";transcript_type "protein_coding";transcript_biotype "protein_coding";gene_id "XLOC_007327";gene_name "FAIM2";class_code "=";oId "Brain-FrontalCortexBA9_00083881";is.last "FALSE";is.first "FALSE";is.singleExon "FALSE"
chr12	transdecoder	CDS	49901130	49901202	.	-	0	transcript_id "DNTX_00058059";transcript_type "protein_coding";transcript_biotype "protein_coding";gene_id "XLOC_007327";gene_name "FAIM2";class_code "=";oId "Brain-FrontalCortexBA9_00083881";is.last "FALSE";is.first "FALSE";is.singleExon "FALSE"
chr12	transdecoder	stop_codon	49870504	49870506	.	-	0	transcript_id "DNTX_00058059";transcript_type "protein_coding";transcript_biotype "protein_coding";gene_id "XLOC_007327";gene_name "FAIM2";class_code "=";oId "Brain-FrontalCortexBA9_00083881";is.last "FALSE";is.first "FALSE";is.singleExon "FALSE"
chr12	transdecoder	three_prime_UTR	49870400	49870503	.	-	.	transcript_id "DNTX_00058059";transcript_type "protein_coding";transcript_biotype "protein_coding";gene_id "XLOC_007327";gene_name "FAIM2";class_code "=";oId "Brain-FrontalCortexBA9_00083881";is.last "FALSE";is.first "FALSE";is.singleExon "FALSE"
chr12	transdecoder	transcript	49870415	49903869	.	-	.	transcript_id "DNTX_00062903";transcript_type "protein_coding";transcript_biotype "protein_coding";gene_id "XLOC_007327";gene_name "FAIM2";class_code "=";oId "Pituitary_00095233";is.last "FALSE";is.first "FALSE";is.singleExon "FALSE"
chr12	transdecoder	exon	49870415	49870653	.	-	.	transcript_id "DNTX_00062903";transcript_type "protein_coding";transcript_biotype "protein_coding";exon_number "11";gene_id "XLOC_007327";gene_name "FAIM2";class_code "=";oId "Pituitary_00095233";is.last "TRUE";is.first "FALSE";is.singleExon "FALSE"
chr12	transdecoder	exon	49887386	49887439	.	-	.	transcript_id "DNTX_00062903";transcript_type "protein_coding";transcript_biotype "protein_coding";exon_number "10";gene_id "XLOC_007327";gene_name "FAIM2";class_code "=";oId "Pituitary_00095233";is.last "FALSE";is.first "FALSE";is.singleExon "FALSE"
chr12	transdecoder	exon	49889107	49889202	.	-	.	transcript_id "DNTX_00062903";transcript_type "protein_coding";transcript_biotype "protein_coding";exon_number "9";gene_id "XLOC_007327";gene_name "FAIM2";class_code "=";oId "Pituitary_00095233";is.last "FALSE";is.first "FALSE";is.singleExon "FALSE"
chr12	transdecoder	exon	49890117	49890154	.	-	.	transcript_id "DNTX_00062903";transcript_type "protein_coding";transcript_biotype "protein_coding";exon_number "8";gene_id "XLOC_007327";gene_name "FAIM2";class_code "=";oId "Pituitary_00095233";is.last "FALSE";is.first "FALSE";is.singleExon "FALSE"
chr12	transdecoder	exon	49890683	49890722	.	-	.	transcript_id "DNTX_00062903";transcript_type "protein_coding";transcript_biotype "protein_coding";exon_number "7";gene_id "XLOC_007327";gene_name "FAIM2";class_code "=";oId "Pituitary_00095233";is.last "FALSE";is.first "FALSE";is.singleExon "FALSE"
chr12	transdecoder	exon	49891064	49891114	.	-	.	transcript_id "DNTX_00062903";transcript_type "protein_coding";transcript_biotype "protein_coding";exon_number "6";gene_id "XLOC_007327";gene_name "FAIM2";class_code "=";oId "Pituitary_00095233";is.last "FALSE";is.first "FALSE";is.singleExon "FALSE"
chr12	transdecoder	exon	49897031	49897084	.	-	.	transcript_id "DNTX_00062903";transcript_type "protein_coding";transcript_biotype "protein_coding";exon_number "5";gene_id "XLOC_007327";gene_name "FAIM2";class_code "=";oId "Pituitary_00095233";is.last "FALSE";is.first "FALSE";is.singleExon "FALSE"
chr12	transdecoder	exon	49897519	49897601	.	-	.	transcript_id "DNTX_00062903";transcript_type "protein_coding";transcript_biotype "protein_coding";exon_number "4";gene_id "XLOC_007327";gene_name "FAIM2";class_code "=";oId "Pituitary_00095233";is.last "FALSE";is.first "FALSE";is.singleExon "FALSE"
chr12	transdecoder	exon	49897987	49898090	.	-	.	transcript_id "DNTX_00062903";transcript_type "protein_coding";transcript_biotype "protein_coding";exon_number "3";gene_id "XLOC_007327";gene_name "FAIM2";class_code "=";oId "Pituitary_00095233";is.last "FALSE";is.first "FALSE";is.singleExon "FALSE"
chr12	transdecoder	exon	49901130	49901325	.	-	.	transcript_id "DNTX_00062903";transcript_type "protein_coding";transcript_biotype "protein_coding";exon_number "2";gene_id "XLOC_007327";gene_name "FAIM2";class_code "=";oId "Pituitary_00095233";is.last "FALSE";is.first "FALSE";is.singleExon "FALSE"
chr12	transdecoder	exon	49903778	49903869	.	-	.	transcript_id "DNTX_00062903";transcript_type "protein_coding";transcript_biotype "protein_coding";exon_number "1";gene_id "XLOC_007327";gene_name "FAIM2";class_code "=";oId "Pituitary_00095233";is.last "FALSE";is.first "TRUE";is.singleExon "FALSE"
chr12	transdecoder	five_prime_UTR	49903793	49903869	.	-	.	transcript_id "DNTX_00062903";transcript_type "protein_coding";transcript_biotype "protein_coding";gene_id "XLOC_007327";gene_name "FAIM2";class_code "=";oId "Pituitary_00095233";is.last "FALSE";is.first "FALSE";is.singleExon "FALSE"
chr12	transdecoder	start_codon	49903790	49903792	.	-	1	transcript_id "DNTX_00062903";transcript_type "protein_coding";transcript_biotype "protein_coding";gene_id "XLOC_007327";gene_name "FAIM2";class_code "=";oId "Pituitary_00095233";is.last "FALSE";is.first "FALSE";is.singleExon "FALSE"
chr12	transdecoder	CDS	49889160	49889202	.	-	1	transcript_id "DNTX_00062903";transcript_type "protein_coding";transcript_biotype "protein_coding";gene_id "XLOC_007327";gene_name "FAIM2";class_code "=";oId "Pituitary_00095233";is.last "FALSE";is.first "FALSE";is.singleExon "FALSE"
chr12	transdecoder	CDS	49890117	49890154	.	-	0	transcript_id "DNTX_00062903";transcript_type "protein_coding";transcript_biotype "protein_coding";gene_id "XLOC_007327";gene_name "FAIM2";class_code "=";oId "Pituitary_00095233";is.last "FALSE";is.first "FALSE";is.singleExon "FALSE"
chr12	transdecoder	CDS	49890683	49890722	.	-	1	transcript_id "DNTX_00062903";transcript_type "protein_coding";transcript_biotype "protein_coding";gene_id "XLOC_007327";gene_name "FAIM2";class_code "=";oId "Pituitary_00095233";is.last "FALSE";is.first "FALSE";is.singleExon "FALSE"
chr12	transdecoder	CDS	49891064	49891114	.	-	1	transcript_id "DNTX_00062903";transcript_type "protein_coding";transcript_biotype "protein_coding";gene_id "XLOC_007327";gene_name "FAIM2";class_code "=";oId "Pituitary_00095233";is.last "FALSE";is.first "FALSE";is.singleExon "FALSE"
chr12	transdecoder	CDS	49897031	49897084	.	-	1	transcript_id "DNTX_00062903";transcript_type "protein_coding";transcript_biotype "protein_coding";gene_id "XLOC_007327";gene_name "FAIM2";class_code "=";oId "Pituitary_00095233";is.last "FALSE";is.first "FALSE";is.singleExon "FALSE"
chr12	transdecoder	CDS	49897519	49897601	.	-	0	transcript_id "DNTX_00062903";transcript_type "protein_coding";transcript_biotype "protein_coding";gene_id "XLOC_007327";gene_name "FAIM2";class_code "=";oId "Pituitary_00095233";is.last "FALSE";is.first "FALSE";is.singleExon "FALSE"
chr12	transdecoder	CDS	49897987	49898090	.	-	2	transcript_id "DNTX_00062903";transcript_type "protein_coding";transcript_biotype "protein_coding";gene_id "XLOC_007327";gene_name "FAIM2";class_code "=";oId "Pituitary_00095233";is.last "FALSE";is.first "FALSE";is.singleExon "FALSE"
chr12	transdecoder	CDS	49901130	49901325	.	-	0	transcript_id "DNTX_00062903";transcript_type "protein_coding";transcript_biotype "protein_coding";gene_id "XLOC_007327";gene_name "FAIM2";class_code "=";oId "Pituitary_00095233";is.last "FALSE";is.first "FALSE";is.singleExon "FALSE"
chr12	transdecoder	CDS	49903778	49903792	.	-	0	transcript_id "DNTX_00062903";transcript_type "protein_coding";transcript_biotype "protein_coding";gene_id "XLOC_007327";gene_name "FAIM2";class_code "=";oId "Pituitary_00095233";is.last "FALSE";is.first "FALSE";is.singleExon "FALSE"
chr12	transdecoder	stop_codon	49889157	49889159	.	-	1	transcript_id "DNTX_00062903";transcript_type "protein_coding";transcript_biotype "protein_coding";gene_id "XLOC_007327";gene_name "FAIM2";class_code "=";oId "Pituitary_00095233";is.last "FALSE";is.first "FALSE";is.singleExon "FALSE"
chr12	transdecoder	three_prime_UTR	49870415	49870653	.	-	.	transcript_id "DNTX_00062903";transcript_type "protein_coding";transcript_biotype "protein_coding";gene_id "XLOC_007327";gene_name "FAIM2";class_code "=";oId "Pituitary_00095233";is.last "TRUE";is.first "FALSE";is.singleExon "FALSE"
chr12	transdecoder	three_prime_UTR	49887386	49887439	.	-	.	transcript_id "DNTX_00062903";transcript_type "protein_coding";transcript_biotype "protein_coding";gene_id "XLOC_007327";gene_name "FAIM2";class_code "=";oId "Pituitary_00095233";is.last "FALSE";is.first "FALSE";is.singleExon "FALSE"
chr12	transdecoder	three_prime_UTR	49889107	49889156	.	-	.	transcript_id "DNTX_00062903";transcript_type "protein_coding";transcript_biotype "protein_coding";gene_id "XLOC_007327";gene_name "FAIM2";class_code "=";oId "Pituitary_00095233";is.last "FALSE";is.first "FALSE";is.singleExon "FALSE"
chr12	StringTie	transcript	49870531	49900257	.	-	.	transcript_id "DNTX_00058535";transcript_type "noncoding";transcript_biotype "noncoding";gene_id "XLOC_007327";gene_name "FAIM2";class_code "=";oId "Brain-CerebellarHemisphere_00088464";is.last "FALSE";is.first "FALSE";is.singleExon "FALSE"
chr12	StringTie	exon	49870531	49870653	.	-	.	transcript_id "DNTX_00058535";transcript_type "noncoding";transcript_biotype "noncoding";exon_number "11";gene_id "XLOC_007327";gene_name "FAIM2";class_code "=";oId "Brain-CerebellarHemisphere_00088464";is.last "TRUE";is.first "FALSE";is.singleExon "FALSE"
chr12	StringTie	exon	49887386	49887439	.	-	.	transcript_id "DNTX_00058535";transcript_type "noncoding";transcript_biotype "noncoding";exon_number "10";gene_id "XLOC_007327";gene_name "FAIM2";class_code "=";oId "Brain-CerebellarHemisphere_00088464";is.last "FALSE";is.first "FALSE";is.singleExon "FALSE"
chr12	StringTie	exon	49889107	49889202	.	-	.	transcript_id "DNTX_00058535";transcript_type "noncoding";transcript_biotype "noncoding";exon_number "9";gene_id "XLOC_007327";gene_name "FAIM2";class_code "=";oId "Brain-CerebellarHemisphere_00088464";is.last "FALSE";is.first "FALSE";is.singleExon "FALSE"
chr12	StringTie	exon	49889481	49889568	.	-	.	transcript_id "DNTX_00058535";transcript_type "noncoding";transcript_biotype "noncoding";exon_number "8";gene_id "XLOC_007327";gene_name "FAIM2";class_code "=";oId "Brain-CerebellarHemisphere_00088464";is.last "FALSE";is.first "FALSE";is.singleExon "FALSE"
chr12	StringTie	exon	49890117	49890154	.	-	.	transcript_id "DNTX_00058535";transcript_type "noncoding";transcript_biotype "noncoding";exon_number "7";gene_id "XLOC_007327";gene_name "FAIM2";class_code "=";oId "Brain-CerebellarHemisphere_00088464";is.last "FALSE";is.first "FALSE";is.singleExon "FALSE"
chr12	StringTie	exon	49890683	49890722	.	-	.	transcript_id "DNTX_00058535";transcript_type "noncoding";transcript_biotype "noncoding";exon_number "6";gene_id "XLOC_007327";gene_name "FAIM2";class_code "=";oId "Brain-CerebellarHemisphere_00088464";is.last "FALSE";is.first "FALSE";is.singleExon "FALSE"
chr12	StringTie	exon	49891064	49891114	.	-	.	transcript_id "DNTX_00058535";transcript_type "noncoding";transcript_biotype "noncoding";exon_number "5";gene_id "XLOC_007327";gene_name "FAIM2";class_code "=";oId "Brain-CerebellarHemisphere_00088464";is.last "FALSE";is.first "FALSE";is.singleExon "FALSE"
chr12	StringTie	exon	49897031	49897084	.	-	.	transcript_id "DNTX_00058535";transcript_type "noncoding";transcript_biotype "noncoding";exon_number "4";gene_id "XLOC_007327";gene_name "FAIM2";class_code "=";oId "Brain-CerebellarHemisphere_00088464";is.last "FALSE";is.first "FALSE";is.singleExon "FALSE"
chr12	StringTie	exon	49897519	49897583	.	-	.	transcript_id "DNTX_00058535";transcript_type "noncoding";transcript_biotype "noncoding";exon_number "3";gene_id "XLOC_007327";gene_name "FAIM2";class_code "=";oId "Brain-CerebellarHemisphere_00088464";is.last "FALSE";is.first "FALSE";is.singleExon "FALSE"
chr12	StringTie	exon	49897987	49898090	.	-	.	transcript_id "DNTX_00058535";transcript_type "noncoding";transcript_biotype "noncoding";exon_number "2";gene_id "XLOC_007327";gene_name "FAIM2";class_code "=";oId "Brain-CerebellarHemisphere_00088464";is.last "FALSE";is.first "FALSE";is.singleExon "FALSE"
chr12	StringTie	exon	49900156	49900257	.	-	.	transcript_id "DNTX_00058535";transcript_type "noncoding";transcript_biotype "noncoding";exon_number "1";gene_id "XLOC_007327";gene_name "FAIM2";class_code "=";oId "Brain-CerebellarHemisphere_00088464";is.last "FALSE";is.first "TRUE";is.singleExon "FALSE"
chr12	StringTie	transcript	49887411	49891078	.	-	.	transcript_id "DNTX_00061665";transcript_type "noncoding";transcript_biotype "noncoding";gene_id "XLOC_007327";gene_name "FAIM2";class_code "c";oId "Cornea_Fetal.Tissue_00036968";is.last "FALSE";is.first "FALSE";is.singleExon "FALSE"
chr12	StringTie	exon	49887411	49887439	.	-	.	transcript_id "DNTX_00061665";transcript_type "noncoding";transcript_biotype "noncoding";exon_number "6";gene_id "XLOC_007327";gene_name "FAIM2";class_code "c";oId "Cornea_Fetal.Tissue_00036968";is.last "TRUE";novel_exon_id "nvl_exon46481";novel_exon_type "A5SS";is.first "FALSE";is.singleExon "FALSE"
chr12	StringTie	exon	49889107	49889202	.	-	.	transcript_id "DNTX_00061665";transcript_type "noncoding";transcript_biotype "noncoding";exon_number "5";gene_id "XLOC_007327";gene_name "FAIM2";class_code "c";oId "Cornea_Fetal.Tissue_00036968";is.last "FALSE";is.first "FALSE";is.singleExon "FALSE"
chr12	StringTie	exon	49889481	49889568	.	-	.	transcript_id "DNTX_00061665";transcript_type "noncoding";transcript_biotype "noncoding";exon_number "4";gene_id "XLOC_007327";gene_name "FAIM2";class_code "c";oId "Cornea_Fetal.Tissue_00036968";is.last "FALSE";is.first "FALSE";is.singleExon "FALSE"
chr12	StringTie	exon	49890117	49890154	.	-	.	transcript_id "DNTX_00061665";transcript_type "noncoding";transcript_biotype "noncoding";exon_number "3";gene_id "XLOC_007327";gene_name "FAIM2";class_code "c";oId "Cornea_Fetal.Tissue_00036968";is.last "FALSE";is.first "FALSE";is.singleExon "FALSE"
chr12	StringTie	exon	49890683	49890722	.	-	.	transcript_id "DNTX_00061665";transcript_type "noncoding";transcript_biotype "noncoding";exon_number "2";gene_id "XLOC_007327";gene_name "FAIM2";class_code "c";oId "Cornea_Fetal.Tissue_00036968";is.last "FALSE";is.first "FALSE";is.singleExon "FALSE"
chr12	StringTie	exon	49891064	49891078	.	-	.	transcript_id "DNTX_00061665";transcript_type "noncoding";transcript_biotype "noncoding";exon_number "1";gene_id "XLOC_007327";gene_name "FAIM2";class_code "c";oId "Cornea_Fetal.Tissue_00036968";is.last "FALSE";novel_exon_id "nvl_exon46482";novel_exon_type "A3SS";is.first "TRUE";is.singleExon "FALSE"
chr12	StringTie	transcript	49889108	49904217	.	-	.	transcript_id "DNTX_00058060";transcript_type "noncoding";transcript_biotype "noncoding";gene_id "XLOC_007327";gene_name "FAIM2";class_code "=";oId "Brain-FrontalCortexBA9_00083883";is.last "FALSE";is.first "FALSE";is.singleExon "FALSE"
chr12	StringTie	exon	49889108	49889202	.	-	.	transcript_id "DNTX_00058060";transcript_type "noncoding";transcript_biotype "noncoding";exon_number "11";gene_id "XLOC_007327";gene_name "FAIM2";class_code "=";oId "Brain-FrontalCortexBA9_00083883";is.last "TRUE";is.first "FALSE";is.singleExon "FALSE"
chr12	StringTie	exon	49889481	49889568	.	-	.	transcript_id "DNTX_00058060";transcript_type "noncoding";transcript_biotype "noncoding";exon_number "10";gene_id "XLOC_007327";gene_name "FAIM2";class_code "=";oId "Brain-FrontalCortexBA9_00083883";is.last "FALSE";is.first "FALSE";is.singleExon "FALSE"
chr12	StringTie	exon	49890117	49890154	.	-	.	transcript_id "DNTX_00058060";transcript_type "noncoding";transcript_biotype "noncoding";exon_number "9";gene_id "XLOC_007327";gene_name "FAIM2";class_code "=";oId "Brain-FrontalCortexBA9_00083883";is.last "FALSE";is.first "FALSE";is.singleExon "FALSE"
chr12	StringTie	exon	49890683	49890722	.	-	.	transcript_id "DNTX_00058060";transcript_type "noncoding";transcript_biotype "noncoding";exon_number "8";gene_id "XLOC_007327";gene_name "FAIM2";class_code "=";oId "Brain-FrontalCortexBA9_00083883";is.last "FALSE";is.first "FALSE";is.singleExon "FALSE"
chr12	StringTie	exon	49891064	49891114	.	-	.	transcript_id "DNTX_00058060";transcript_type "noncoding";transcript_biotype "noncoding";exon_number "7";gene_id "XLOC_007327";gene_name "FAIM2";class_code "=";oId "Brain-FrontalCortexBA9_00083883";is.last "FALSE";is.first "FALSE";is.singleExon "FALSE"
chr12	StringTie	exon	49897031	49897084	.	-	.	transcript_id "DNTX_00058060";transcript_type "noncoding";transcript_biotype "noncoding";exon_number "6";gene_id "XLOC_007327";gene_name "FAIM2";class_code "=";oId "Brain-FrontalCortexBA9_00083883";is.last "FALSE";is.first "FALSE";is.singleExon "FALSE"
chr12	StringTie	exon	49897519	49897583	.	-	.	transcript_id "DNTX_00058060";transcript_type "noncoding";transcript_biotype "noncoding";exon_number "5";gene_id "XLOC_007327";gene_name "FAIM2";class_code "=";oId "Brain-FrontalCortexBA9_00083883";is.last "FALSE";is.first "FALSE";is.singleExon "FALSE"
chr12	StringTie	exon	49897987	49898090	.	-	.	transcript_id "DNTX_00058060";transcript_type "noncoding";transcript_biotype "noncoding";exon_number "4";gene_id "XLOC_007327";gene_name "FAIM2";class_code "=";oId "Brain-FrontalCortexBA9_00083883";is.last "FALSE";is.first "FALSE";is.singleExon "FALSE"
chr12	StringTie	exon	49901130	49901325	.	-	.	transcript_id "DNTX_00058060";transcript_type "noncoding";transcript_biotype "noncoding";exon_number "3";gene_id "XLOC_007327";gene_name "FAIM2";class_code "=";oId "Brain-FrontalCortexBA9_00083883";is.last "FALSE";is.first "FALSE";is.singleExon "FALSE"
chr12	StringTie	exon	49903778	49903982	.	-	.	transcript_id "DNTX_00058060";transcript_type "noncoding";transcript_biotype "noncoding";exon_number "2";gene_id "XLOC_007327";gene_name "FAIM2";class_code "=";oId "Brain-FrontalCortexBA9_00083883";is.last "FALSE";is.first "FALSE";is.singleExon "FALSE"
chr12	StringTie	exon	49904174	49904217	.	-	.	transcript_id "DNTX_00058060";transcript_type "noncoding";transcript_biotype "noncoding";exon_number "1";gene_id "XLOC_007327";gene_name "FAIM2";class_code "=";oId "Brain-FrontalCortexBA9_00083883";is.last "FALSE";is.first "TRUE";is.singleExon "FALSE"
chr12	StringTie	gene	49908179	49908496	.	+	.	gene_id "XLOC_006459";gene_name "RP11-70F11.11";is.last "FALSE";is.first "FALSE";is.singleExon "FALSE"
chr12	StringTie	transcript	49908179	49908496	.	+	.	transcript_id "DNTX_00056236";transcript_type "noncoding";transcript_biotype "noncoding";gene_id "XLOC_006459";gene_name "RP11-70F11.11";class_code "u";oId "Brain-Amygdala_00098633";is.last "TRUE";is.first "TRUE";is.singleExon "TRUE"
chr12	StringTie	exon	49908179	49908496	.	+	.	transcript_id "DNTX_00056236";transcript_type "noncoding";transcript_biotype "noncoding";exon_number "1";gene_id "XLOC_006459";gene_name "RP11-70F11.11";class_code "u";oId "Brain-Amygdala_00098633";is.last "TRUE";is.first "TRUE";is.singleExon "TRUE"
chr12	StringTie	gene	49929398	49930320	.	+	.	gene_id "XLOC_006460";gene_name "RP11-70F11.8";is.last "FALSE";is.first "FALSE";is.singleExon "FALSE"
chr12	StringTie	transcript	49929398	49930320	.	+	.	transcript_id "DNTX_00058205";transcript_type "noncoding";transcript_biotype "noncoding";gene_id "XLOC_006460";gene_name "RP11-70F11.8";class_code "=";oId "Brain-CerebellarHemisphere_00085399";is.last "FALSE";is.first "FALSE";is.singleExon "FALSE"
chr12	StringTie	exon	49929398	49929498	.	+	.	transcript_id "DNTX_00058205";transcript_type "noncoding";transcript_biotype "noncoding";exon_number "1";gene_id "XLOC_006460";gene_name "RP11-70F11.8";class_code "=";oId "Brain-CerebellarHemisphere_00085399";is.last "FALSE";is.first "TRUE";is.singleExon "FALSE"
chr12	StringTie	exon	49929897	49930320	.	+	.	transcript_id "DNTX_00058205";transcript_type "noncoding";transcript_biotype "noncoding";exon_number "2";gene_id "XLOC_006460";gene_name "RP11-70F11.8";class_code "=";oId "Brain-CerebellarHemisphere_00085399";is.last "TRUE";is.first "FALSE";is.singleExon "FALSE"
chr12	transdecoder	gene	49943144	49946909	.	+	.	gene_id "XLOC_006461";gene_name "DNTX_00063995";is.last "FALSE";is.first "FALSE";is.singleExon "FALSE"
chr12	transdecoder	transcript	49943144	49946909	.	+	.	transcript_id "DNTX_00063995";transcript_type "protein_coding";transcript_biotype "protein_coding";gene_id "XLOC_006461";gene_name "DNTX_00063995";class_code "u";oId "MinorSalivaryGland_00083827";is.last "FALSE";is.first "FALSE";is.singleExon "FALSE"
chr12	transdecoder	exon	49943144	49943331	.	+	.	transcript_id "DNTX_00063995";transcript_type "protein_coding";transcript_biotype "protein_coding";exon_number "1";gene_id "XLOC_006461";gene_name "DNTX_00063995";class_code "u";oId "MinorSalivaryGland_00083827";is.last "FALSE";is.first "TRUE";is.singleExon "FALSE"
chr12	transdecoder	exon	49943449	49946315	.	+	.	transcript_id "DNTX_00063995";transcript_type "protein_coding";transcript_biotype "protein_coding";exon_number "2";gene_id "XLOC_006461";gene_name "DNTX_00063995";class_code "u";oId "MinorSalivaryGland_00083827";is.last "FALSE";is.first "FALSE";is.singleExon "FALSE"
chr12	transdecoder	exon	49946508	49946909	.	+	.	transcript_id "DNTX_00063995";transcript_type "protein_coding";transcript_biotype "protein_coding";exon_number "3";gene_id "XLOC_006461";gene_name "DNTX_00063995";class_code "u";oId "MinorSalivaryGland_00083827";is.last "TRUE";is.first "FALSE";is.singleExon "FALSE"
chr12	transdecoder	five_prime_UTR	49943144	49943331	.	+	.	transcript_id "DNTX_00063995";transcript_type "protein_coding";transcript_biotype "protein_coding";gene_id "XLOC_006461";gene_name "DNTX_00063995";class_code "u";oId "MinorSalivaryGland_00083827";is.last "FALSE";is.first "TRUE";is.singleExon "FALSE"
chr12	transdecoder	five_prime_UTR	49943449	49944748	.	+	.	transcript_id "DNTX_00063995";transcript_type "protein_coding";transcript_biotype "protein_coding";gene_id "XLOC_006461";gene_name "DNTX_00063995";class_code "u";oId "MinorSalivaryGland_00083827";is.last "FALSE";is.first "FALSE";is.singleExon "FALSE"
chr12	transdecoder	start_codon	49944749	49944751	.	+	0	transcript_id "DNTX_00063995";transcript_type "protein_coding";transcript_biotype "protein_coding";gene_id "XLOC_006461";gene_name "DNTX_00063995";class_code "u";oId "MinorSalivaryGland_00083827";is.last "FALSE";is.first "FALSE";is.singleExon "FALSE"
chr12	transdecoder	CDS	49944749	49945030	.	+	0	transcript_id "DNTX_00063995";transcript_type "protein_coding";transcript_biotype "protein_coding";gene_id "XLOC_006461";gene_name "DNTX_00063995";class_code "u";oId "MinorSalivaryGland_00083827";is.last "FALSE";is.first "FALSE";is.singleExon "FALSE"
chr12	transdecoder	stop_codon	49945031	49945033	.	+	0	transcript_id "DNTX_00063995";transcript_type "protein_coding";transcript_biotype "protein_coding";gene_id "XLOC_006461";gene_name "DNTX_00063995";class_code "u";oId "MinorSalivaryGland_00083827";is.last "FALSE";is.first "FALSE";is.singleExon "FALSE"
chr12	transdecoder	three_prime_UTR	49945034	49946315	.	+	.	transcript_id "DNTX_00063995";transcript_type "protein_coding";transcript_biotype "protein_coding";gene_id "XLOC_006461";gene_name "DNTX_00063995";class_code "u";oId "MinorSalivaryGland_00083827";is.last "FALSE";is.first "FALSE";is.singleExon "FALSE"
chr12	transdecoder	three_prime_UTR	49946508	49946909	.	+	.	transcript_id "DNTX_00063995";transcript_type "protein_coding";transcript_biotype "protein_coding";gene_id "XLOC_006461";gene_name "DNTX_00063995";class_code "u";oId "MinorSalivaryGland_00083827";is.last "TRUE";is.first "FALSE";is.singleExon "FALSE"
chr12	transdecoder	gene	49950565	49958881	.	+	.	gene_id "XLOC_006462";gene_name "AQP2";is.last "FALSE";is.first "FALSE";is.singleExon "FALSE"
chr12	transdecoder	transcript	49950565	49958881	.	+	.	transcript_id "DNTX_00063051";transcript_type "protein_coding";transcript_biotype "protein_coding";gene_id "XLOC_006462";gene_name "AQP2";class_code "j";oId "Kidney-Cortex_00079080";is.last "FALSE";is.first "FALSE";is.singleExon "FALSE"
chr12	transdecoder	exon	49950565	49951190	.	+	.	transcript_id "DNTX_00063051";transcript_type "protein_coding";transcript_biotype "protein_coding";exon_number "1";gene_id "XLOC_006462";gene_name "AQP2";class_code "j";oId "Kidney-Cortex_00079080";is.last "FALSE";novel_exon_id "nvl_exon46483";novel_exon_type "novel_TSS";is.first "TRUE";is.singleExon "FALSE"
chr12	transdecoder	exon	49954155	49954445	.	+	.	transcript_id "DNTX_00063051";transcript_type "protein_coding";transcript_biotype "protein_coding";exon_number "2";gene_id "XLOC_006462";gene_name "AQP2";class_code "j";oId "Kidney-Cortex_00079080";is.last "FALSE";is.first "FALSE";is.singleExon "FALSE"
chr12	transdecoder	exon	49954630	49954710	.	+	.	transcript_id "DNTX_00063051";transcript_type "protein_coding";transcript_biotype "protein_coding";exon_number "3";gene_id "XLOC_006462";gene_name "AQP2";class_code "j";oId "Kidney-Cortex_00079080";is.last "FALSE";is.first "FALSE";is.singleExon "FALSE"
chr12	transdecoder	exon	49955399	49958881	.	+	.	transcript_id "DNTX_00063051";transcript_type "protein_coding";transcript_biotype "protein_coding";exon_number "4";gene_id "XLOC_006462";gene_name "AQP2";class_code "j";oId "Kidney-Cortex_00079080";is.last "TRUE";is.first "FALSE";is.singleExon "FALSE"
chr12	transdecoder	five_prime_UTR	49950565	49950830	.	+	.	transcript_id "DNTX_00063051";transcript_type "protein_coding";transcript_biotype "protein_coding";gene_id "XLOC_006462";gene_name "AQP2";class_code "j";oId "Kidney-Cortex_00079080";is.last "FALSE";is.first "FALSE";is.singleExon "FALSE"
chr12	transdecoder	start_codon	49950831	49950833	.	+	0	transcript_id "DNTX_00063051";transcript_type "protein_coding";transcript_biotype "protein_coding";gene_id "XLOC_006462";gene_name "AQP2";class_code "j";oId "Kidney-Cortex_00079080";is.last "FALSE";is.first "FALSE";is.singleExon "FALSE"
chr12	transdecoder	CDS	49950831	49951190	.	+	0	transcript_id "DNTX_00063051";transcript_type "protein_coding";transcript_biotype "protein_coding";gene_id "XLOC_006462";gene_name "AQP2";class_code "j";oId "Kidney-Cortex_00079080";is.last "FALSE";is.first "FALSE";is.singleExon "FALSE"
chr12	transdecoder	CDS	49954155	49954445	.	+	0	transcript_id "DNTX_00063051";transcript_type "protein_coding";transcript_biotype "protein_coding";gene_id "XLOC_006462";gene_name "AQP2";class_code "j";oId "Kidney-Cortex_00079080";is.last "FALSE";is.first "FALSE";is.singleExon "FALSE"
chr12	transdecoder	CDS	49954630	49954710	.	+	0	transcript_id "DNTX_00063051";transcript_type "protein_coding";transcript_biotype "protein_coding";gene_id "XLOC_006462";gene_name "AQP2";class_code "j";oId "Kidney-Cortex_00079080";is.last "FALSE";is.first "FALSE";is.singleExon "FALSE"
chr12	transdecoder	CDS	49955399	49955605	.	+	0	transcript_id "DNTX_00063051";transcript_type "protein_coding";transcript_biotype "protein_coding";gene_id "XLOC_006462";gene_name "AQP2";class_code "j";oId "Kidney-Cortex_00079080";is.last "FALSE";is.first "FALSE";is.singleExon "FALSE"
chr12	transdecoder	stop_codon	49955606	49955608	.	+	0	transcript_id "DNTX_00063051";transcript_type "protein_coding";transcript_biotype "protein_coding";gene_id "XLOC_006462";gene_name "AQP2";class_code "j";oId "Kidney-Cortex_00079080";is.last "FALSE";is.first "FALSE";is.singleExon "FALSE"
chr12	transdecoder	three_prime_UTR	49955609	49958881	.	+	.	transcript_id "DNTX_00063051";transcript_type "protein_coding";transcript_biotype "protein_coding";gene_id "XLOC_006462";gene_name "AQP2";class_code "j";oId "Kidney-Cortex_00079080";is.last "FALSE";is.first "FALSE";is.singleExon "FALSE"
chr12	transdecoder	transcript	49950585	49958881	.	+	.	transcript_id "DNTX_00063052";transcript_type "protein_coding";transcript_biotype "protein_coding";gene_id "XLOC_006462";gene_name "AQP2";class_code "m";oId "Kidney-Cortex_00086163";is.last "FALSE";is.first "FALSE";is.singleExon "FALSE"
chr12	transdecoder	exon	49950585	49951190	.	+	.	transcript_id "DNTX_00063052";transcript_type "protein_coding";transcript_biotype "protein_coding";exon_number "1";gene_id "XLOC_006462";gene_name "AQP2";class_code "m";oId "Kidney-Cortex_00086163";is.last "FALSE";novel_exon_id "nvl_exon46484";novel_exon_type "novel_TSS";is.first "TRUE";is.singleExon "FALSE"
chr12	transdecoder	exon	49954155	49954319	.	+	.	transcript_id "DNTX_00063052";transcript_type "protein_coding";transcript_biotype "protein_coding";exon_number "2";gene_id "XLOC_006462";gene_name "AQP2";class_code "m";oId "Kidney-Cortex_00086163";is.last "FALSE";is.first "FALSE";is.singleExon "FALSE"
chr12	transdecoder	exon	49954630	49954710	.	+	.	transcript_id "DNTX_00063052";transcript_type "protein_coding";transcript_biotype "protein_coding";exon_number "3";gene_id "XLOC_006462";gene_name "AQP2";class_code "m";oId "Kidney-Cortex_00086163";is.last "FALSE";is.first "FALSE";is.singleExon "FALSE"
chr12	transdecoder	exon	49955399	49955940	.	+	.	transcript_id "DNTX_00063052";transcript_type "protein_coding";transcript_biotype "protein_coding";exon_number "4";gene_id "XLOC_006462";gene_name "AQP2";class_code "m";oId "Kidney-Cortex_00086163";is.last "FALSE";novel_exon_id "nvl_exon46485";novel_exon_type "RI";is.first "FALSE";is.singleExon "FALSE"
chr12	transdecoder	exon	49957488	49958881	.	+	.	transcript_id "DNTX_00063052";transcript_type "protein_coding";transcript_biotype "protein_coding";exon_number "5";gene_id "XLOC_006462";gene_name "AQP2";class_code "m";oId "Kidney-Cortex_00086163";is.last "TRUE";novel_exon_id "nvl_exon46486";novel_exon_type "RI";is.first "FALSE";is.singleExon "FALSE"
chr12	transdecoder	five_prime_UTR	49950585	49950830	.	+	.	transcript_id "DNTX_00063052";transcript_type "protein_coding";transcript_biotype "protein_coding";gene_id "XLOC_006462";gene_name "AQP2";class_code "m";oId "Kidney-Cortex_00086163";is.last "FALSE";is.first "FALSE";is.singleExon "FALSE"
chr12	transdecoder	start_codon	49950831	49950833	.	+	0	transcript_id "DNTX_00063052";transcript_type "protein_coding";transcript_biotype "protein_coding";gene_id "XLOC_006462";gene_name "AQP2";class_code "m";oId "Kidney-Cortex_00086163";is.last "FALSE";is.first "FALSE";is.singleExon "FALSE"
chr12	transdecoder	CDS	49950831	49951190	.	+	0	transcript_id "DNTX_00063052";transcript_type "protein_coding";transcript_biotype "protein_coding";gene_id "XLOC_006462";gene_name "AQP2";class_code "m";oId "Kidney-Cortex_00086163";is.last "FALSE";is.first "FALSE";is.singleExon "FALSE"
chr12	transdecoder	CDS	49954155	49954319	.	+	0	transcript_id "DNTX_00063052";transcript_type "protein_coding";transcript_biotype "protein_coding";gene_id "XLOC_006462";gene_name "AQP2";class_code "m";oId "Kidney-Cortex_00086163";is.last "FALSE";is.first "FALSE";is.singleExon "FALSE"
chr12	transdecoder	CDS	49954630	49954710	.	+	0	transcript_id "DNTX_00063052";transcript_type "protein_coding";transcript_biotype "protein_coding";gene_id "XLOC_006462";gene_name "AQP2";class_code "m";oId "Kidney-Cortex_00086163";is.last "FALSE";is.first "FALSE";is.singleExon "FALSE"
chr12	transdecoder	CDS	49955399	49955605	.	+	0	transcript_id "DNTX_00063052";transcript_type "protein_coding";transcript_biotype "protein_coding";gene_id "XLOC_006462";gene_name "AQP2";class_code "m";oId "Kidney-Cortex_00086163";is.last "FALSE";is.first "FALSE";is.singleExon "FALSE"
chr12	transdecoder	stop_codon	49955606	49955608	.	+	0	transcript_id "DNTX_00063052";transcript_type "protein_coding";transcript_biotype "protein_coding";gene_id "XLOC_006462";gene_name "AQP2";class_code "m";oId "Kidney-Cortex_00086163";is.last "FALSE";is.first "FALSE";is.singleExon "FALSE"
chr12	transdecoder	three_prime_UTR	49955609	49955940	.	+	.	transcript_id "DNTX_00063052";transcript_type "protein_coding";transcript_biotype "protein_coding";gene_id "XLOC_006462";gene_name "AQP2";class_code "m";oId "Kidney-Cortex_00086163";is.last "FALSE";is.first "FALSE";is.singleExon "FALSE"
chr12	transdecoder	three_prime_UTR	49957488	49958881	.	+	.	transcript_id "DNTX_00063052";transcript_type "protein_coding";transcript_biotype "protein_coding";gene_id "XLOC_006462";gene_name "AQP2";class_code "m";oId "Kidney-Cortex_00086163";is.last "TRUE";novel_exon_id "nvl_exon46486";novel_exon_type "RI";is.first "FALSE";is.singleExon "FALSE"
chr12	transdecoder	transcript	49950618	49955883	.	+	.	transcript_id "DNTX_00063053";transcript_type "protein_coding";transcript_biotype "protein_coding";gene_id "XLOC_006462";gene_name "AQP2";class_code "j";oId "Kidney-Cortex_00092202";is.last "FALSE";is.first "FALSE";is.singleExon "FALSE"
chr12	transdecoder	exon	49950618	49951190	.	+	.	transcript_id "DNTX_00063053";transcript_type "protein_coding";transcript_biotype "protein_coding";exon_number "1";gene_id "XLOC_006462";gene_name "AQP2";class_code "j";oId "Kidney-Cortex_00092202";is.last "FALSE";novel_exon_id "nvl_exon46487";novel_exon_type "novel_TSS";is.first "TRUE";is.singleExon "FALSE"
chr12	transdecoder	exon	49954155	49954319	.	+	.	transcript_id "DNTX_00063053";transcript_type "protein_coding";transcript_biotype "protein_coding";exon_number "2";gene_id "XLOC_006462";gene_name "AQP2";class_code "j";oId "Kidney-Cortex_00092202";is.last "FALSE";is.first "FALSE";is.singleExon "FALSE"
chr12	transdecoder	exon	49954630	49954941	.	+	.	transcript_id "DNTX_00063053";transcript_type "protein_coding";transcript_biotype "protein_coding";exon_number "3";gene_id "XLOC_006462";gene_name "AQP2";class_code "j";oId "Kidney-Cortex_00092202";is.last "FALSE";novel_exon_id "nvl_exon46488";novel_exon_type "A3SS";is.first "FALSE";is.singleExon "FALSE"
chr12	transdecoder	exon	49955399	49955883	.	+	.	transcript_id "DNTX_00063053";transcript_type "protein_coding";transcript_biotype "protein_coding";exon_number "4";gene_id "XLOC_006462";gene_name "AQP2";class_code "j";oId "Kidney-Cortex_00092202";is.last "TRUE";novel_exon_id "nvl_exon46489";novel_exon_type "novel_TES";is.first "FALSE";is.singleExon "FALSE"
chr12	transdecoder	five_prime_UTR	49950618	49950830	.	+	.	transcript_id "DNTX_00063053";transcript_type "protein_coding";transcript_biotype "protein_coding";gene_id "XLOC_006462";gene_name "AQP2";class_code "j";oId "Kidney-Cortex_00092202";is.last "FALSE";is.first "FALSE";is.singleExon "FALSE"
chr12	transdecoder	start_codon	49950831	49950833	.	+	0	transcript_id "DNTX_00063053";transcript_type "protein_coding";transcript_biotype "protein_coding";gene_id "XLOC_006462";gene_name "AQP2";class_code "j";oId "Kidney-Cortex_00092202";is.last "FALSE";is.first "FALSE";is.singleExon "FALSE"
chr12	transdecoder	CDS	49950831	49951190	.	+	0	transcript_id "DNTX_00063053";transcript_type "protein_coding";transcript_biotype "protein_coding";gene_id "XLOC_006462";gene_name "AQP2";class_code "j";oId "Kidney-Cortex_00092202";is.last "FALSE";is.first "FALSE";is.singleExon "FALSE"
chr12	transdecoder	CDS	49954155	49954319	.	+	0	transcript_id "DNTX_00063053";transcript_type "protein_coding";transcript_biotype "protein_coding";gene_id "XLOC_006462";gene_name "AQP2";class_code "j";oId "Kidney-Cortex_00092202";is.last "FALSE";is.first "FALSE";is.singleExon "FALSE"
chr12	transdecoder	CDS	49954630	49954743	.	+	0	transcript_id "DNTX_00063053";transcript_type "protein_coding";transcript_biotype "protein_coding";gene_id "XLOC_006462";gene_name "AQP2";class_code "j";oId "Kidney-Cortex_00092202";is.last "FALSE";is.first "FALSE";is.singleExon "FALSE"
chr12	transdecoder	stop_codon	49954744	49954746	.	+	0	transcript_id "DNTX_00063053";transcript_type "protein_coding";transcript_biotype "protein_coding";gene_id "XLOC_006462";gene_name "AQP2";class_code "j";oId "Kidney-Cortex_00092202";is.last "FALSE";is.first "FALSE";is.singleExon "FALSE"
chr12	transdecoder	three_prime_UTR	49954747	49954941	.	+	.	transcript_id "DNTX_00063053";transcript_type "protein_coding";transcript_biotype "protein_coding";gene_id "XLOC_006462";gene_name "AQP2";class_code "j";oId "Kidney-Cortex_00092202";is.last "FALSE";is.first "FALSE";is.singleExon "FALSE"
chr12	transdecoder	three_prime_UTR	49955399	49955883	.	+	.	transcript_id "DNTX_00063053";transcript_type "protein_coding";transcript_biotype "protein_coding";gene_id "XLOC_006462";gene_name "AQP2";class_code "j";oId "Kidney-Cortex_00092202";is.last "TRUE";novel_exon_id "nvl_exon46489";novel_exon_type "novel_TES";is.first "FALSE";is.singleExon "FALSE"
chr12	transdecoder	transcript	49950746	49958881	.	+	.	transcript_id "DNTX_00062981";transcript_type "protein_coding";transcript_biotype "protein_coding";gene_id "XLOC_006462";gene_name "AQP2";class_code "=";oId "Artery-Coronary_00073548";is.last "FALSE";is.first "FALSE";is.singleExon "FALSE"
chr12	transdecoder	exon	49950746	49951190	.	+	.	transcript_id "DNTX_00062981";transcript_type "protein_coding";transcript_biotype "protein_coding";exon_number "1";gene_id "XLOC_006462";gene_name "AQP2";class_code "=";oId "Artery-Coronary_00073548";is.last "FALSE";is.first "TRUE";is.singleExon "FALSE"
chr12	transdecoder	exon	49954155	49954319	.	+	.	transcript_id "DNTX_00062981";transcript_type "protein_coding";transcript_biotype "protein_coding";exon_number "2";gene_id "XLOC_006462";gene_name "AQP2";class_code "=";oId "Artery-Coronary_00073548";is.last "FALSE";is.first "FALSE";is.singleExon "FALSE"
chr12	transdecoder	exon	49954630	49954710	.	+	.	transcript_id "DNTX_00062981";transcript_type "protein_coding";transcript_biotype "protein_coding";exon_number "3";gene_id "XLOC_006462";gene_name "AQP2";class_code "=";oId "Artery-Coronary_00073548";is.last "FALSE";is.first "FALSE";is.singleExon "FALSE"
chr12	transdecoder	exon	49955399	49958881	.	+	.	transcript_id "DNTX_00062981";transcript_type "protein_coding";transcript_biotype "protein_coding";exon_number "4";gene_id "XLOC_006462";gene_name "AQP2";class_code "=";oId "Artery-Coronary_00073548";is.last "TRUE";is.first "FALSE";is.singleExon "FALSE"
chr12	transdecoder	five_prime_UTR	49950746	49950830	.	+	.	transcript_id "DNTX_00062981";transcript_type "protein_coding";transcript_biotype "protein_coding";gene_id "XLOC_006462";gene_name "AQP2";class_code "=";oId "Artery-Coronary_00073548";is.last "FALSE";is.first "FALSE";is.singleExon "FALSE"
chr12	transdecoder	start_codon	49950831	49950833	.	+	0	transcript_id "DNTX_00062981";transcript_type "protein_coding";transcript_biotype "protein_coding";gene_id "XLOC_006462";gene_name "AQP2";class_code "=";oId "Artery-Coronary_00073548";is.last "FALSE";is.first "FALSE";is.singleExon "FALSE"
chr12	transdecoder	CDS	49950831	49951190	.	+	0	transcript_id "DNTX_00062981";transcript_type "protein_coding";transcript_biotype "protein_coding";gene_id "XLOC_006462";gene_name "AQP2";class_code "=";oId "Artery-Coronary_00073548";is.last "FALSE";is.first "FALSE";is.singleExon "FALSE"
chr12	transdecoder	CDS	49954155	49954319	.	+	0	transcript_id "DNTX_00062981";transcript_type "protein_coding";transcript_biotype "protein_coding";gene_id "XLOC_006462";gene_name "AQP2";class_code "=";oId "Artery-Coronary_00073548";is.last "FALSE";is.first "FALSE";is.singleExon "FALSE"
chr12	transdecoder	CDS	49954630	49954710	.	+	0	transcript_id "DNTX_00062981";transcript_type "protein_coding";transcript_biotype "protein_coding";gene_id "XLOC_006462";gene_name "AQP2";class_code "=";oId "Artery-Coronary_00073548";is.last "FALSE";is.first "FALSE";is.singleExon "FALSE"
chr12	transdecoder	CDS	49955399	49955605	.	+	0	transcript_id "DNTX_00062981";transcript_type "protein_coding";transcript_biotype "protein_coding";gene_id "XLOC_006462";gene_name "AQP2";class_code "=";oId "Artery-Coronary_00073548";is.last "FALSE";is.first "FALSE";is.singleExon "FALSE"
chr12	transdecoder	stop_codon	49955606	49955608	.	+	0	transcript_id "DNTX_00062981";transcript_type "protein_coding";transcript_biotype "protein_coding";gene_id "XLOC_006462";gene_name "AQP2";class_code "=";oId "Artery-Coronary_00073548";is.last "FALSE";is.first "FALSE";is.singleExon "FALSE"
chr12	transdecoder	three_prime_UTR	49955609	49958881	.	+	.	transcript_id "DNTX_00062981";transcript_type "protein_coding";transcript_biotype "protein_coding";gene_id "XLOC_006462";gene_name "AQP2";class_code "=";oId "Artery-Coronary_00073548";is.last "FALSE";is.first "FALSE";is.singleExon "FALSE"
chr12	transdecoder	transcript	49950746	49958881	.	+	.	transcript_id "DNTX_00063054";transcript_type "protein_coding";transcript_biotype "protein_coding";gene_id "XLOC_006462";gene_name "AQP2";class_code "m";oId "Kidney-Cortex_00087424";is.last "FALSE";is.first "FALSE";is.singleExon "FALSE"
chr12	transdecoder	exon	49950746	49951190	.	+	.	transcript_id "DNTX_00063054";transcript_type "protein_coding";transcript_biotype "protein_coding";exon_number "1";gene_id "XLOC_006462";gene_name "AQP2";class_code "m";oId "Kidney-Cortex_00087424";is.last "FALSE";is.first "TRUE";is.singleExon "FALSE"
chr12	transdecoder	exon	49954155	49954319	.	+	.	transcript_id "DNTX_00063054";transcript_type "protein_coding";transcript_biotype "protein_coding";exon_number "2";gene_id "XLOC_006462";gene_name "AQP2";class_code "m";oId "Kidney-Cortex_00087424";is.last "FALSE";is.first "FALSE";is.singleExon "FALSE"
chr12	transdecoder	exon	49954630	49958881	.	+	.	transcript_id "DNTX_00063054";transcript_type "protein_coding";transcript_biotype "protein_coding";exon_number "3";gene_id "XLOC_006462";gene_name "AQP2";class_code "m";oId "Kidney-Cortex_00087424";is.last "TRUE";novel_exon_id "nvl_exon46490";novel_exon_type "RI";is.first "FALSE";is.singleExon "FALSE"
chr12	transdecoder	five_prime_UTR	49950746	49950830	.	+	.	transcript_id "DNTX_00063054";transcript_type "protein_coding";transcript_biotype "protein_coding";gene_id "XLOC_006462";gene_name "AQP2";class_code "m";oId "Kidney-Cortex_00087424";is.last "FALSE";is.first "FALSE";is.singleExon "FALSE"
chr12	transdecoder	start_codon	49950831	49950833	.	+	0	transcript_id "DNTX_00063054";transcript_type "protein_coding";transcript_biotype "protein_coding";gene_id "XLOC_006462";gene_name "AQP2";class_code "m";oId "Kidney-Cortex_00087424";is.last "FALSE";is.first "FALSE";is.singleExon "FALSE"
chr12	transdecoder	CDS	49950831	49951190	.	+	0	transcript_id "DNTX_00063054";transcript_type "protein_coding";transcript_biotype "protein_coding";gene_id "XLOC_006462";gene_name "AQP2";class_code "m";oId "Kidney-Cortex_00087424";is.last "FALSE";is.first "FALSE";is.singleExon "FALSE"
chr12	transdecoder	CDS	49954155	49954319	.	+	0	transcript_id "DNTX_00063054";transcript_type "protein_coding";transcript_biotype "protein_coding";gene_id "XLOC_006462";gene_name "AQP2";class_code "m";oId "Kidney-Cortex_00087424";is.last "FALSE";is.first "FALSE";is.singleExon "FALSE"
chr12	transdecoder	CDS	49954630	49954743	.	+	0	transcript_id "DNTX_00063054";transcript_type "protein_coding";transcript_biotype "protein_coding";gene_id "XLOC_006462";gene_name "AQP2";class_code "m";oId "Kidney-Cortex_00087424";is.last "FALSE";is.first "FALSE";is.singleExon "FALSE"
chr12	transdecoder	stop_codon	49954744	49954746	.	+	0	transcript_id "DNTX_00063054";transcript_type "protein_coding";transcript_biotype "protein_coding";gene_id "XLOC_006462";gene_name "AQP2";class_code "m";oId "Kidney-Cortex_00087424";is.last "FALSE";is.first "FALSE";is.singleExon "FALSE"
chr12	transdecoder	three_prime_UTR	49954747	49958881	.	+	.	transcript_id "DNTX_00063054";transcript_type "protein_coding";transcript_biotype "protein_coding";gene_id "XLOC_006462";gene_name "AQP2";class_code "m";oId "Kidney-Cortex_00087424";is.last "FALSE";is.first "FALSE";is.singleExon "FALSE"
chr12	StringTie	transcript	49950754	49954710	.	+	.	transcript_id "DNTX_00063055";transcript_type "noncoding";transcript_biotype "noncoding";gene_id "XLOC_006462";gene_name "AQP2";class_code "=";oId "Kidney-Cortex_00079082";is.last "FALSE";is.first "FALSE";is.singleExon "FALSE"
chr12	StringTie	exon	49950754	49951190	.	+	.	transcript_id "DNTX_00063055";transcript_type "noncoding";transcript_biotype "noncoding";exon_number "1";gene_id "XLOC_006462";gene_name "AQP2";class_code "=";oId "Kidney-Cortex_00079082";is.last "FALSE";is.first "TRUE";is.singleExon "FALSE"
chr12	StringTie	exon	49954155	49954445	.	+	.	transcript_id "DNTX_00063055";transcript_type "noncoding";transcript_biotype "noncoding";exon_number "2";gene_id "XLOC_006462";gene_name "AQP2";class_code "=";oId "Kidney-Cortex_00079082";is.last "FALSE";is.first "FALSE";is.singleExon "FALSE"
chr12	StringTie	exon	49954630	49954710	.	+	.	transcript_id "DNTX_00063055";transcript_type "noncoding";transcript_biotype "noncoding";exon_number "3";gene_id "XLOC_006462";gene_name "AQP2";class_code "=";oId "Kidney-Cortex_00079082";is.last "TRUE";is.first "FALSE";is.singleExon "FALSE"
chr12	transdecoder	gene	49958731	49962924	.	-	.	gene_id "XLOC_007328";gene_name "RP11-469H8.6";is.last "FALSE";is.first "FALSE";is.singleExon "FALSE"
chr12	transdecoder	transcript	49958731	49961713	.	-	.	transcript_id "DNTX_00059626";transcript_type "protein_coding";transcript_biotype "protein_coding";gene_id "XLOC_007328";gene_name "RP11-469H8.6";class_code "j";oId "MinorSalivaryGland_00077543";is.last "FALSE";is.first "FALSE";is.singleExon "FALSE"
chr12	transdecoder	exon	49958731	49959644	.	-	.	transcript_id "DNTX_00059626";transcript_type "protein_coding";transcript_biotype "protein_coding";exon_number "2";gene_id "XLOC_007328";gene_name "RP11-469H8.6";class_code "j";oId "MinorSalivaryGland_00077543";is.last "TRUE";novel_exon_id "nvl_exon46491";novel_exon_type "A5SS";is.first "FALSE";is.singleExon "FALSE"
chr12	transdecoder	exon	49960194	49961713	.	-	.	transcript_id "DNTX_00059626";transcript_type "protein_coding";transcript_biotype "protein_coding";exon_number "1";gene_id "XLOC_007328";gene_name "RP11-469H8.6";class_code "j";oId "MinorSalivaryGland_00077543";is.last "FALSE";novel_exon_id "nvl_exon46492";novel_exon_type "novel_TSS";is.first "TRUE";is.singleExon "FALSE"
chr12	transdecoder	five_prime_UTR	49959164	49959644	.	-	.	transcript_id "DNTX_00059626";transcript_type "protein_coding";transcript_biotype "protein_coding";gene_id "XLOC_007328";gene_name "RP11-469H8.6";class_code "j";oId "MinorSalivaryGland_00077543";is.last "FALSE";is.first "FALSE";is.singleExon "FALSE"
chr12	transdecoder	five_prime_UTR	49960194	49961713	.	-	.	transcript_id "DNTX_00059626";transcript_type "protein_coding";transcript_biotype "protein_coding";gene_id "XLOC_007328";gene_name "RP11-469H8.6";class_code "j";oId "MinorSalivaryGland_00077543";is.last "FALSE";novel_exon_id "nvl_exon46492";novel_exon_type "novel_TSS";is.first "TRUE";is.singleExon "FALSE"
chr12	transdecoder	start_codon	49959161	49959163	.	-	0	transcript_id "DNTX_00059626";transcript_type "protein_coding";transcript_biotype "protein_coding";gene_id "XLOC_007328";gene_name "RP11-469H8.6";class_code "j";oId "MinorSalivaryGland_00077543";is.last "FALSE";is.first "FALSE";is.singleExon "FALSE"
chr12	transdecoder	CDS	49958834	49959163	.	-	0	transcript_id "DNTX_00059626";transcript_type "protein_coding";transcript_biotype "protein_coding";gene_id "XLOC_007328";gene_name "RP11-469H8.6";class_code "j";oId "MinorSalivaryGland_00077543";is.last "FALSE";is.first "FALSE";is.singleExon "FALSE"
chr12	transdecoder	stop_codon	49958831	49958833	.	-	0	transcript_id "DNTX_00059626";transcript_type "protein_coding";transcript_biotype "protein_coding";gene_id "XLOC_007328";gene_name "RP11-469H8.6";class_code "j";oId "MinorSalivaryGland_00077543";is.last "FALSE";is.first "FALSE";is.singleExon "FALSE"
chr12	transdecoder	three_prime_UTR	49958731	49958830	.	-	.	transcript_id "DNTX_00059626";transcript_type "protein_coding";transcript_biotype "protein_coding";gene_id "XLOC_007328";gene_name "RP11-469H8.6";class_code "j";oId "MinorSalivaryGland_00077543";is.last "FALSE";is.first "FALSE";is.singleExon "FALSE"
chr12	StringTie	transcript	49958872	49962924	.	-	.	transcript_id "DNTX_00059627";transcript_type "noncoding";transcript_biotype "noncoding";gene_id "XLOC_007328";gene_name "RP11-469H8.6";class_code "=";oId "Skin-SunExposedLowerleg_00084249";is.last "FALSE";is.first "FALSE";is.singleExon "FALSE"
chr12	StringTie	exon	49958872	49959644	.	-	.	transcript_id "DNTX_00059627";transcript_type "noncoding";transcript_biotype "noncoding";exon_number "2";gene_id "XLOC_007328";gene_name "RP11-469H8.6";class_code "=";oId "Skin-SunExposedLowerleg_00084249";is.last "TRUE";is.first "FALSE";is.singleExon "FALSE"
chr12	StringTie	exon	49962667	49962924	.	-	.	transcript_id "DNTX_00059627";transcript_type "noncoding";transcript_biotype "noncoding";exon_number "1";gene_id "XLOC_007328";gene_name "RP11-469H8.6";class_code "=";oId "Skin-SunExposedLowerleg_00084249";is.last "FALSE";is.first "TRUE";is.singleExon "FALSE"
chr12	transdecoder	gene	49961846	49965690	.	+	.	gene_id "XLOC_006463";gene_name "AQP5";is.last "FALSE";is.first "FALSE";is.singleExon "FALSE"
chr12	StringTie	transcript	49961846	49965215	.	+	.	transcript_id "DNTX_00059516";transcript_type "noncoding";transcript_biotype "noncoding";gene_id "XLOC_006463";gene_name "AQP5";class_code "j";oId "Skin-NotSunExposedSuprapubic_00075750";is.last "FALSE";is.first "FALSE";is.singleExon "FALSE"
chr12	StringTie	exon	49961846	49962380	.	+	.	transcript_id "DNTX_00059516";transcript_type "noncoding";transcript_biotype "noncoding";exon_number "1";gene_id "XLOC_006463";gene_name "AQP5";class_code "j";oId "Skin-NotSunExposedSuprapubic_00075750";is.last "FALSE";novel_exon_id "nvl_exon46493";novel_exon_type "novel_TSS";is.first "TRUE";is.singleExon "FALSE"
chr12	StringTie	exon	49963492	49963656	.	+	.	transcript_id "DNTX_00059516";transcript_type "noncoding";transcript_biotype "noncoding";exon_number "2";gene_id "XLOC_006463";gene_name "AQP5";class_code "j";oId "Skin-NotSunExposedSuprapubic_00075750";is.last "FALSE";is.first "FALSE";is.singleExon "FALSE"
chr12	StringTie	exon	49964092	49964175	.	+	.	transcript_id "DNTX_00059516";transcript_type "noncoding";transcript_biotype "noncoding";exon_number "3";gene_id "XLOC_006463";gene_name "AQP5";class_code "j";oId "Skin-NotSunExposedSuprapubic_00075750";is.last "FALSE";is.first "FALSE";is.singleExon "FALSE"
chr12	StringTie	exon	49964626	49965215	.	+	.	transcript_id "DNTX_00059516";transcript_type "noncoding";transcript_biotype "noncoding";exon_number "4";gene_id "XLOC_006463";gene_name "AQP5";class_code "j";oId "Skin-NotSunExposedSuprapubic_00075750";is.last "TRUE";novel_exon_id "nvl_exon46494";novel_exon_type "RI";is.first "FALSE";is.singleExon "FALSE"
chr12	StringTie	transcript	49961870	49965681	.	+	.	transcript_id "DNTX_00052987";transcript_type "noncoding";transcript_biotype "noncoding";gene_id "XLOC_006463";gene_name "AQP5";class_code "=";oId "RPE_Fetal.Tissue_00140234";is.last "FALSE";is.first "FALSE";is.singleExon "FALSE"
chr12	StringTie	exon	49961870	49962380	.	+	.	transcript_id "DNTX_00052987";transcript_type "noncoding";transcript_biotype "noncoding";exon_number "1";gene_id "XLOC_006463";gene_name "AQP5";class_code "=";oId "RPE_Fetal.Tissue_00140234";is.last "FALSE";is.first "TRUE";is.singleExon "FALSE"
chr12	StringTie	exon	49963492	49963656	.	+	.	transcript_id "DNTX_00052987";transcript_type "noncoding";transcript_biotype "noncoding";exon_number "2";gene_id "XLOC_006463";gene_name "AQP5";class_code "=";oId "RPE_Fetal.Tissue_00140234";is.last "FALSE";is.first "FALSE";is.singleExon "FALSE"
chr12	StringTie	exon	49964092	49964175	.	+	.	transcript_id "DNTX_00052987";transcript_type "noncoding";transcript_biotype "noncoding";exon_number "3";gene_id "XLOC_006463";gene_name "AQP5";class_code "=";oId "RPE_Fetal.Tissue_00140234";is.last "FALSE";is.first "FALSE";is.singleExon "FALSE"
chr12	StringTie	exon	49964992	49965681	.	+	.	transcript_id "DNTX_00052987";transcript_type "noncoding";transcript_biotype "noncoding";exon_number "4";gene_id "XLOC_006463";gene_name "AQP5";class_code "=";oId "RPE_Fetal.Tissue_00140234";is.last "TRUE";is.first "FALSE";is.singleExon "FALSE"
chr12	transdecoder	transcript	49963575	49965215	.	+	.	transcript_id "DNTX_00059517";transcript_type "protein_coding";transcript_biotype "protein_coding";gene_id "XLOC_006463";gene_name "AQP5";class_code "=";oId "Skin-SunExposedLowerleg_00081419";is.last "FALSE";is.first "FALSE";is.singleExon "FALSE"
chr12	transdecoder	exon	49963575	49964175	.	+	.	transcript_id "DNTX_00059517";transcript_type "protein_coding";transcript_biotype "protein_coding";exon_number "1";gene_id "XLOC_006463";gene_name "AQP5";class_code "=";oId "Skin-SunExposedLowerleg_00081419";is.last "FALSE";is.first "TRUE";is.singleExon "FALSE"
chr12	transdecoder	exon	49964992	49965215	.	+	.	transcript_id "DNTX_00059517";transcript_type "protein_coding";transcript_biotype "protein_coding";exon_number "2";gene_id "XLOC_006463";gene_name "AQP5";class_code "=";oId "Skin-SunExposedLowerleg_00081419";is.last "TRUE";is.first "FALSE";is.singleExon "FALSE"
chr12	transdecoder	five_prime_UTR	49963575	49964112	.	+	.	transcript_id "DNTX_00059517";transcript_type "protein_coding";transcript_biotype "protein_coding";gene_id "XLOC_006463";gene_name "AQP5";class_code "=";oId "Skin-SunExposedLowerleg_00081419";is.last "FALSE";is.first "FALSE";is.singleExon "FALSE"
chr12	transdecoder	start_codon	49964113	49964115	.	+	0	transcript_id "DNTX_00059517";transcript_type "protein_coding";transcript_biotype "protein_coding";gene_id "XLOC_006463";gene_name "AQP5";class_code "=";oId "Skin-SunExposedLowerleg_00081419";is.last "FALSE";is.first "FALSE";is.singleExon "FALSE"
chr12	transdecoder	CDS	49964113	49964175	.	+	0	transcript_id "DNTX_00059517";transcript_type "protein_coding";transcript_biotype "protein_coding";gene_id "XLOC_006463";gene_name "AQP5";class_code "=";oId "Skin-SunExposedLowerleg_00081419";is.last "FALSE";is.first "FALSE";is.singleExon "FALSE"
chr12	transdecoder	CDS	49964992	49965174	.	+	0	transcript_id "DNTX_00059517";transcript_type "protein_coding";transcript_biotype "protein_coding";gene_id "XLOC_006463";gene_name "AQP5";class_code "=";oId "Skin-SunExposedLowerleg_00081419";is.last "FALSE";is.first "FALSE";is.singleExon "FALSE"
chr12	transdecoder	stop_codon	49965175	49965177	.	+	0	transcript_id "DNTX_00059517";transcript_type "protein_coding";transcript_biotype "protein_coding";gene_id "XLOC_006463";gene_name "AQP5";class_code "=";oId "Skin-SunExposedLowerleg_00081419";is.last "FALSE";is.first "FALSE";is.singleExon "FALSE"
chr12	transdecoder	three_prime_UTR	49965178	49965215	.	+	.	transcript_id "DNTX_00059517";transcript_type "protein_coding";transcript_biotype "protein_coding";gene_id "XLOC_006463";gene_name "AQP5";class_code "=";oId "Skin-SunExposedLowerleg_00081419";is.last "FALSE";is.first "FALSE";is.singleExon "FALSE"
chr12	StringTie	transcript	49964993	49965690	.	+	.	transcript_id "DNTX_00060322";transcript_type "noncoding";transcript_biotype "noncoding";gene_id "XLOC_006463";gene_name "AQP5";class_code "o";oId "Cornea_Adult.Tissue_00165503";is.last "TRUE";is.first "TRUE";is.singleExon "TRUE"
chr12	StringTie	exon	49964993	49965690	.	+	.	transcript_id "DNTX_00060322";transcript_type "noncoding";transcript_biotype "noncoding";exon_number "1";gene_id "XLOC_006463";gene_name "AQP5";class_code "o";oId "Cornea_Adult.Tissue_00165503";is.last "TRUE";is.first "TRUE";is.singleExon "TRUE"
chr12	StringTie	transcript	49965316	49965679	.	+	.	transcript_id "DNTX_00060323";transcript_type "noncoding";transcript_biotype "noncoding";gene_id "XLOC_006463";gene_name "AQP5";class_code "c";oId "Cornea_Adult.Tissue_00165363";is.last "TRUE";is.first "TRUE";is.singleExon "TRUE"
chr12	StringTie	exon	49965316	49965679	.	+	.	transcript_id "DNTX_00060323";transcript_type "noncoding";transcript_biotype "noncoding";exon_number "1";gene_id "XLOC_006463";gene_name "AQP5";class_code "c";oId "Cornea_Adult.Tissue_00165363";is.last "TRUE";is.first "TRUE";is.singleExon "TRUE"
chr12	transdecoder	gene	49966213	49978376	.	+	.	gene_id "XLOC_006464";gene_name "AQP6";is.last "FALSE";is.first "FALSE";is.singleExon "FALSE"
chr12	transdecoder	transcript	49966213	49975738	.	+	.	transcript_id "DNTX_00059196";transcript_type "protein_coding";transcript_biotype "protein_coding";gene_id "XLOC_006464";gene_name "AQP6";class_code "n";oId "Kidney-Cortex_00079085";is.last "FALSE";is.first "FALSE";is.singleExon "FALSE"
chr12	transdecoder	exon	49966213	49974482	.	+	.	transcript_id "DNTX_00059196";transcript_type "protein_coding";transcript_biotype "protein_coding";exon_number "1";gene_id "XLOC_006464";gene_name "AQP6";class_code "n";oId "Kidney-Cortex_00079085";is.last "FALSE";novel_exon_id "nvl_exon46495";novel_exon_type "novel_TSS";is.first "TRUE";is.singleExon "FALSE"
chr12	transdecoder	exon	49974746	49974826	.	+	.	transcript_id "DNTX_00059196";transcript_type "protein_coding";transcript_biotype "protein_coding";exon_number "2";gene_id "XLOC_006464";gene_name "AQP6";class_code "n";oId "Kidney-Cortex_00079085";is.last "FALSE";is.first "FALSE";is.singleExon "FALSE"
chr12	transdecoder	exon	49975465	49975738	.	+	.	transcript_id "DNTX_00059196";transcript_type "protein_coding";transcript_biotype "protein_coding";exon_number "3";gene_id "XLOC_006464";gene_name "AQP6";class_code "n";oId "Kidney-Cortex_00079085";is.last "TRUE";novel_exon_id "nvl_exon46496";novel_exon_type "novel_TES";is.first "FALSE";is.singleExon "FALSE"
chr12	transdecoder	five_prime_UTR	49966213	49973173	.	+	.	transcript_id "DNTX_00059196";transcript_type "protein_coding";transcript_biotype "protein_coding";gene_id "XLOC_006464";gene_name "AQP6";class_code "n";oId "Kidney-Cortex_00079085";is.last "FALSE";is.first "FALSE";is.singleExon "FALSE"
chr12	transdecoder	start_codon	49973174	49973176	.	+	0	transcript_id "DNTX_00059196";transcript_type "protein_coding";transcript_biotype "protein_coding";gene_id "XLOC_006464";gene_name "AQP6";class_code "n";oId "Kidney-Cortex_00079085";is.last "FALSE";is.first "FALSE";is.singleExon "FALSE"
chr12	transdecoder	CDS	49973174	49973737	.	+	0	transcript_id "DNTX_00059196";transcript_type "protein_coding";transcript_biotype "protein_coding";gene_id "XLOC_006464";gene_name "AQP6";class_code "n";oId "Kidney-Cortex_00079085";is.last "FALSE";is.first "FALSE";is.singleExon "FALSE"
chr12	transdecoder	stop_codon	49973738	49973740	.	+	0	transcript_id "DNTX_00059196";transcript_type "protein_coding";transcript_biotype "protein_coding";gene_id "XLOC_006464";gene_name "AQP6";class_code "n";oId "Kidney-Cortex_00079085";is.last "FALSE";is.first "FALSE";is.singleExon "FALSE"
chr12	transdecoder	three_prime_UTR	49973741	49974482	.	+	.	transcript_id "DNTX_00059196";transcript_type "protein_coding";transcript_biotype "protein_coding";gene_id "XLOC_006464";gene_name "AQP6";class_code "n";oId "Kidney-Cortex_00079085";is.last "FALSE";is.first "FALSE";is.singleExon "FALSE"
chr12	transdecoder	three_prime_UTR	49974746	49974826	.	+	.	transcript_id "DNTX_00059196";transcript_type "protein_coding";transcript_biotype "protein_coding";gene_id "XLOC_006464";gene_name "AQP6";class_code "n";oId "Kidney-Cortex_00079085";is.last "FALSE";is.first "FALSE";is.singleExon "FALSE"
chr12	transdecoder	three_prime_UTR	49975465	49975738	.	+	.	transcript_id "DNTX_00059196";transcript_type "protein_coding";transcript_biotype "protein_coding";gene_id "XLOC_006464";gene_name "AQP6";class_code "n";oId "Kidney-Cortex_00079085";is.last "TRUE";novel_exon_id "nvl_exon46496";novel_exon_type "novel_TES";is.first "FALSE";is.singleExon "FALSE"
chr12	transdecoder	transcript	49970567	49978376	.	+	.	transcript_id "DNTX_00063056";transcript_type "protein_coding";transcript_biotype "protein_coding";gene_id "XLOC_006464";gene_name "AQP6";class_code "n";oId "Kidney-Cortex_00083638";is.last "FALSE";is.first "FALSE";is.singleExon "FALSE"
chr12	transdecoder	exon	49970567	49974482	.	+	.	transcript_id "DNTX_00063056";transcript_type "protein_coding";transcript_biotype "protein_coding";exon_number "1";gene_id "XLOC_006464";gene_name "AQP6";class_code "n";oId "Kidney-Cortex_00083638";is.last "FALSE";novel_exon_id "nvl_exon46497";novel_exon_type "novel_TSS";is.first "TRUE";is.singleExon "FALSE"
chr12	transdecoder	exon	49974746	49978376	.	+	.	transcript_id "DNTX_00063056";transcript_type "protein_coding";transcript_biotype "protein_coding";exon_number "2";gene_id "XLOC_006464";gene_name "AQP6";class_code "n";oId "Kidney-Cortex_00083638";is.last "TRUE";novel_exon_id "nvl_exon46498";novel_exon_type "novel_TES";is.first "FALSE";is.singleExon "FALSE"
chr12	transdecoder	five_prime_UTR	49970567	49973173	.	+	.	transcript_id "DNTX_00063056";transcript_type "protein_coding";transcript_biotype "protein_coding";gene_id "XLOC_006464";gene_name "AQP6";class_code "n";oId "Kidney-Cortex_00083638";is.last "FALSE";is.first "FALSE";is.singleExon "FALSE"
chr12	transdecoder	start_codon	49973174	49973176	.	+	0	transcript_id "DNTX_00063056";transcript_type "protein_coding";transcript_biotype "protein_coding";gene_id "XLOC_006464";gene_name "AQP6";class_code "n";oId "Kidney-Cortex_00083638";is.last "FALSE";is.first "FALSE";is.singleExon "FALSE"
chr12	transdecoder	CDS	49973174	49973737	.	+	0	transcript_id "DNTX_00063056";transcript_type "protein_coding";transcript_biotype "protein_coding";gene_id "XLOC_006464";gene_name "AQP6";class_code "n";oId "Kidney-Cortex_00083638";is.last "FALSE";is.first "FALSE";is.singleExon "FALSE"
chr12	transdecoder	stop_codon	49973738	49973740	.	+	0	transcript_id "DNTX_00063056";transcript_type "protein_coding";transcript_biotype "protein_coding";gene_id "XLOC_006464";gene_name "AQP6";class_code "n";oId "Kidney-Cortex_00083638";is.last "FALSE";is.first "FALSE";is.singleExon "FALSE"
chr12	transdecoder	three_prime_UTR	49973741	49974482	.	+	.	transcript_id "DNTX_00063056";transcript_type "protein_coding";transcript_biotype "protein_coding";gene_id "XLOC_006464";gene_name "AQP6";class_code "n";oId "Kidney-Cortex_00083638";is.last "FALSE";is.first "FALSE";is.singleExon "FALSE"
chr12	transdecoder	three_prime_UTR	49974746	49978376	.	+	.	transcript_id "DNTX_00063056";transcript_type "protein_coding";transcript_biotype "protein_coding";gene_id "XLOC_006464";gene_name "AQP6";class_code "n";oId "Kidney-Cortex_00083638";is.last "TRUE";novel_exon_id "nvl_exon46498";novel_exon_type "novel_TES";is.first "FALSE";is.singleExon "FALSE"
chr12	transdecoder	transcript	49972837	49975883	.	+	.	transcript_id "DNTX_00063057";transcript_type "protein_coding";transcript_biotype "protein_coding";gene_id "XLOC_006464";gene_name "AQP6";class_code "=";oId "Kidney-Cortex_00083639";is.last "FALSE";is.first "FALSE";is.singleExon "FALSE"
chr12	transdecoder	exon	49972837	49973575	.	+	.	transcript_id "DNTX_00063057";transcript_type "protein_coding";transcript_biotype "protein_coding";exon_number "1";gene_id "XLOC_006464";gene_name "AQP6";class_code "=";oId "Kidney-Cortex_00083639";is.last "FALSE";is.first "TRUE";is.singleExon "FALSE"
chr12	transdecoder	exon	49974324	49974482	.	+	.	transcript_id "DNTX_00063057";transcript_type "protein_coding";transcript_biotype "protein_coding";exon_number "2";gene_id "XLOC_006464";gene_name "AQP6";class_code "=";oId "Kidney-Cortex_00083639";is.last "FALSE";is.first "FALSE";is.singleExon "FALSE"
chr12	transdecoder	exon	49974746	49974826	.	+	.	transcript_id "DNTX_00063057";transcript_type "protein_coding";transcript_biotype "protein_coding";exon_number "3";gene_id "XLOC_006464";gene_name "AQP6";class_code "=";oId "Kidney-Cortex_00083639";is.last "FALSE";is.first "FALSE";is.singleExon "FALSE"
chr12	transdecoder	exon	49975465	49975883	.	+	.	transcript_id "DNTX_00063057";transcript_type "protein_coding";transcript_biotype "protein_coding";exon_number "4";gene_id "XLOC_006464";gene_name "AQP6";class_code "=";oId "Kidney-Cortex_00083639";is.last "TRUE";is.first "FALSE";is.singleExon "FALSE"
chr12	transdecoder	five_prime_UTR	49972837	49973173	.	+	.	transcript_id "DNTX_00063057";transcript_type "protein_coding";transcript_biotype "protein_coding";gene_id "XLOC_006464";gene_name "AQP6";class_code "=";oId "Kidney-Cortex_00083639";is.last "FALSE";is.first "FALSE";is.singleExon "FALSE"
chr12	transdecoder	start_codon	49973174	49973176	.	+	0	transcript_id "DNTX_00063057";transcript_type "protein_coding";transcript_biotype "protein_coding";gene_id "XLOC_006464";gene_name "AQP6";class_code "=";oId "Kidney-Cortex_00083639";is.last "FALSE";is.first "FALSE";is.singleExon "FALSE"
chr12	transdecoder	CDS	49973174	49973575	.	+	0	transcript_id "DNTX_00063057";transcript_type "protein_coding";transcript_biotype "protein_coding";gene_id "XLOC_006464";gene_name "AQP6";class_code "=";oId "Kidney-Cortex_00083639";is.last "FALSE";is.first "FALSE";is.singleExon "FALSE"
chr12	transdecoder	CDS	49974324	49974482	.	+	0	transcript_id "DNTX_00063057";transcript_type "protein_coding";transcript_biotype "protein_coding";gene_id "XLOC_006464";gene_name "AQP6";class_code "=";oId "Kidney-Cortex_00083639";is.last "FALSE";is.first "FALSE";is.singleExon "FALSE"
chr12	transdecoder	CDS	49974746	49974826	.	+	0	transcript_id "DNTX_00063057";transcript_type "protein_coding";transcript_biotype "protein_coding";gene_id "XLOC_006464";gene_name "AQP6";class_code "=";oId "Kidney-Cortex_00083639";is.last "FALSE";is.first "FALSE";is.singleExon "FALSE"
chr12	transdecoder	CDS	49975465	49975668	.	+	0	transcript_id "DNTX_00063057";transcript_type "protein_coding";transcript_biotype "protein_coding";gene_id "XLOC_006464";gene_name "AQP6";class_code "=";oId "Kidney-Cortex_00083639";is.last "FALSE";is.first "FALSE";is.singleExon "FALSE"
chr12	transdecoder	stop_codon	49975669	49975671	.	+	0	transcript_id "DNTX_00063057";transcript_type "protein_coding";transcript_biotype "protein_coding";gene_id "XLOC_006464";gene_name "AQP6";class_code "=";oId "Kidney-Cortex_00083639";is.last "FALSE";is.first "FALSE";is.singleExon "FALSE"
chr12	transdecoder	three_prime_UTR	49975672	49975883	.	+	.	transcript_id "DNTX_00063057";transcript_type "protein_coding";transcript_biotype "protein_coding";gene_id "XLOC_006464";gene_name "AQP6";class_code "=";oId "Kidney-Cortex_00083639";is.last "FALSE";is.first "FALSE";is.singleExon "FALSE"
chr12	transdecoder	transcript	49972837	49977311	.	+	.	transcript_id "DNTX_00063058";transcript_type "protein_coding";transcript_biotype "protein_coding";gene_id "XLOC_006464";gene_name "AQP6";class_code "j";oId "Kidney-Cortex_00083640";is.last "FALSE";is.first "FALSE";is.singleExon "FALSE"
chr12	transdecoder	exon	49972837	49973575	.	+	.	transcript_id "DNTX_00063058";transcript_type "protein_coding";transcript_biotype "protein_coding";exon_number "1";gene_id "XLOC_006464";gene_name "AQP6";class_code "j";oId "Kidney-Cortex_00083640";is.last "FALSE";is.first "TRUE";is.singleExon "FALSE"
chr12	transdecoder	exon	49974324	49974482	.	+	.	transcript_id "DNTX_00063058";transcript_type "protein_coding";transcript_biotype "protein_coding";exon_number "2";gene_id "XLOC_006464";gene_name "AQP6";class_code "j";oId "Kidney-Cortex_00083640";is.last "FALSE";is.first "FALSE";is.singleExon "FALSE"
chr12	transdecoder	exon	49974746	49974826	.	+	.	transcript_id "DNTX_00063058";transcript_type "protein_coding";transcript_biotype "protein_coding";exon_number "3";gene_id "XLOC_006464";gene_name "AQP6";class_code "j";oId "Kidney-Cortex_00083640";is.last "FALSE";is.first "FALSE";is.singleExon "FALSE"
chr12	transdecoder	exon	49975465	49975728	.	+	.	transcript_id "DNTX_00063058";transcript_type "protein_coding";transcript_biotype "protein_coding";exon_number "4";gene_id "XLOC_006464";gene_name "AQP6";class_code "j";oId "Kidney-Cortex_00083640";is.last "FALSE";novel_exon_id "nvl_exon46499";novel_exon_type "A3SS";is.first "FALSE";is.singleExon "FALSE"
chr12	transdecoder	exon	49975792	49977311	.	+	.	transcript_id "DNTX_00063058";transcript_type "protein_coding";transcript_biotype "protein_coding";exon_number "5";gene_id "XLOC_006464";gene_name "AQP6";class_code "j";oId "Kidney-Cortex_00083640";is.last "TRUE";novel_exon_id "nvl_exon46500";novel_exon_type "novel_TES";is.first "FALSE";is.singleExon "FALSE"
chr12	transdecoder	five_prime_UTR	49972837	49973173	.	+	.	transcript_id "DNTX_00063058";transcript_type "protein_coding";transcript_biotype "protein_coding";gene_id "XLOC_006464";gene_name "AQP6";class_code "j";oId "Kidney-Cortex_00083640";is.last "FALSE";is.first "FALSE";is.singleExon "FALSE"
chr12	transdecoder	start_codon	49973174	49973176	.	+	0	transcript_id "DNTX_00063058";transcript_type "protein_coding";transcript_biotype "protein_coding";gene_id "XLOC_006464";gene_name "AQP6";class_code "j";oId "Kidney-Cortex_00083640";is.last "FALSE";is.first "FALSE";is.singleExon "FALSE"
chr12	transdecoder	CDS	49973174	49973575	.	+	0	transcript_id "DNTX_00063058";transcript_type "protein_coding";transcript_biotype "protein_coding";gene_id "XLOC_006464";gene_name "AQP6";class_code "j";oId "Kidney-Cortex_00083640";is.last "FALSE";is.first "FALSE";is.singleExon "FALSE"
chr12	transdecoder	CDS	49974324	49974482	.	+	0	transcript_id "DNTX_00063058";transcript_type "protein_coding";transcript_biotype "protein_coding";gene_id "XLOC_006464";gene_name "AQP6";class_code "j";oId "Kidney-Cortex_00083640";is.last "FALSE";is.first "FALSE";is.singleExon "FALSE"
chr12	transdecoder	CDS	49974746	49974826	.	+	0	transcript_id "DNTX_00063058";transcript_type "protein_coding";transcript_biotype "protein_coding";gene_id "XLOC_006464";gene_name "AQP6";class_code "j";oId "Kidney-Cortex_00083640";is.last "FALSE";is.first "FALSE";is.singleExon "FALSE"
chr12	transdecoder	CDS	49975465	49975668	.	+	0	transcript_id "DNTX_00063058";transcript_type "protein_coding";transcript_biotype "protein_coding";gene_id "XLOC_006464";gene_name "AQP6";class_code "j";oId "Kidney-Cortex_00083640";is.last "FALSE";is.first "FALSE";is.singleExon "FALSE"
chr12	transdecoder	stop_codon	49975669	49975671	.	+	0	transcript_id "DNTX_00063058";transcript_type "protein_coding";transcript_biotype "protein_coding";gene_id "XLOC_006464";gene_name "AQP6";class_code "j";oId "Kidney-Cortex_00083640";is.last "FALSE";is.first "FALSE";is.singleExon "FALSE"
chr12	transdecoder	three_prime_UTR	49975672	49975728	.	+	.	transcript_id "DNTX_00063058";transcript_type "protein_coding";transcript_biotype "protein_coding";gene_id "XLOC_006464";gene_name "AQP6";class_code "j";oId "Kidney-Cortex_00083640";is.last "FALSE";is.first "FALSE";is.singleExon "FALSE"
chr12	transdecoder	three_prime_UTR	49975792	49977311	.	+	.	transcript_id "DNTX_00063058";transcript_type "protein_coding";transcript_biotype "protein_coding";gene_id "XLOC_006464";gene_name "AQP6";class_code "j";oId "Kidney-Cortex_00083640";is.last "TRUE";novel_exon_id "nvl_exon46500";novel_exon_type "novel_TES";is.first "FALSE";is.singleExon "FALSE"
chr12	transdecoder	transcript	49972837	49978249	.	+	.	transcript_id "DNTX_00063059";transcript_type "protein_coding";transcript_biotype "protein_coding";gene_id "XLOC_006464";gene_name "AQP6";class_code "j";oId "Kidney-Cortex_00087425";is.last "FALSE";is.first "FALSE";is.singleExon "FALSE"
chr12	transdecoder	exon	49972837	49973575	.	+	.	transcript_id "DNTX_00063059";transcript_type "protein_coding";transcript_biotype "protein_coding";exon_number "1";gene_id "XLOC_006464";gene_name "AQP6";class_code "j";oId "Kidney-Cortex_00087425";is.last "FALSE";is.first "TRUE";is.singleExon "FALSE"
chr12	transdecoder	exon	49974324	49974482	.	+	.	transcript_id "DNTX_00063059";transcript_type "protein_coding";transcript_biotype "protein_coding";exon_number "2";gene_id "XLOC_006464";gene_name "AQP6";class_code "j";oId "Kidney-Cortex_00087425";is.last "FALSE";is.first "FALSE";is.singleExon "FALSE"
chr12	transdecoder	exon	49974746	49978249	.	+	.	transcript_id "DNTX_00063059";transcript_type "protein_coding";transcript_biotype "protein_coding";exon_number "3";gene_id "XLOC_006464";gene_name "AQP6";class_code "j";oId "Kidney-Cortex_00087425";is.last "TRUE";novel_exon_id "nvl_exon46501";novel_exon_type "novel_TES";is.first "FALSE";is.singleExon "FALSE"
chr12	transdecoder	five_prime_UTR	49972837	49973173	.	+	.	transcript_id "DNTX_00063059";transcript_type "protein_coding";transcript_biotype "protein_coding";gene_id "XLOC_006464";gene_name "AQP6";class_code "j";oId "Kidney-Cortex_00087425";is.last "FALSE";is.first "FALSE";is.singleExon "FALSE"
chr12	transdecoder	start_codon	49973174	49973176	.	+	0	transcript_id "DNTX_00063059";transcript_type "protein_coding";transcript_biotype "protein_coding";gene_id "XLOC_006464";gene_name "AQP6";class_code "j";oId "Kidney-Cortex_00087425";is.last "FALSE";is.first "FALSE";is.singleExon "FALSE"
chr12	transdecoder	CDS	49973174	49973575	.	+	0	transcript_id "DNTX_00063059";transcript_type "protein_coding";transcript_biotype "protein_coding";gene_id "XLOC_006464";gene_name "AQP6";class_code "j";oId "Kidney-Cortex_00087425";is.last "FALSE";is.first "FALSE";is.singleExon "FALSE"
chr12	transdecoder	CDS	49974324	49974482	.	+	0	transcript_id "DNTX_00063059";transcript_type "protein_coding";transcript_biotype "protein_coding";gene_id "XLOC_006464";gene_name "AQP6";class_code "j";oId "Kidney-Cortex_00087425";is.last "FALSE";is.first "FALSE";is.singleExon "FALSE"
chr12	transdecoder	CDS	49974746	49974907	.	+	0	transcript_id "DNTX_00063059";transcript_type "protein_coding";transcript_biotype "protein_coding";gene_id "XLOC_006464";gene_name "AQP6";class_code "j";oId "Kidney-Cortex_00087425";is.last "FALSE";is.first "FALSE";is.singleExon "FALSE"
chr12	transdecoder	stop_codon	49974908	49974910	.	+	0	transcript_id "DNTX_00063059";transcript_type "protein_coding";transcript_biotype "protein_coding";gene_id "XLOC_006464";gene_name "AQP6";class_code "j";oId "Kidney-Cortex_00087425";is.last "FALSE";is.first "FALSE";is.singleExon "FALSE"
chr12	transdecoder	three_prime_UTR	49974911	49978249	.	+	.	transcript_id "DNTX_00063059";transcript_type "protein_coding";transcript_biotype "protein_coding";gene_id "XLOC_006464";gene_name "AQP6";class_code "j";oId "Kidney-Cortex_00087425";is.last "FALSE";is.first "FALSE";is.singleExon "FALSE"
chr12	transdecoder	transcript	49973174	49977139	.	+	.	transcript_id "DNTX_00063060";transcript_type "protein_coding";transcript_biotype "protein_coding";gene_id "XLOC_006464";gene_name "AQP6";class_code "=";oId "Kidney-Cortex_00089060";is.last "FALSE";is.first "FALSE";is.singleExon "FALSE"
chr12	transdecoder	exon	49973174	49973575	.	+	.	transcript_id "DNTX_00063060";transcript_type "protein_coding";transcript_biotype "protein_coding";exon_number "1";gene_id "XLOC_006464";gene_name "AQP6";class_code "=";oId "Kidney-Cortex_00089060";is.last "FALSE";is.first "TRUE";is.singleExon "FALSE"
chr12	transdecoder	exon	49974324	49974482	.	+	.	transcript_id "DNTX_00063060";transcript_type "protein_coding";transcript_biotype "protein_coding";exon_number "2";gene_id "XLOC_006464";gene_name "AQP6";class_code "=";oId "Kidney-Cortex_00089060";is.last "FALSE";is.first "FALSE";is.singleExon "FALSE"
chr12	transdecoder	exon	49974746	49974826	.	+	.	transcript_id "DNTX_00063060";transcript_type "protein_coding";transcript_biotype "protein_coding";exon_number "3";gene_id "XLOC_006464";gene_name "AQP6";class_code "=";oId "Kidney-Cortex_00089060";is.last "FALSE";is.first "FALSE";is.singleExon "FALSE"
chr12	transdecoder	exon	49975465	49975739	.	+	.	transcript_id "DNTX_00063060";transcript_type "protein_coding";transcript_biotype "protein_coding";exon_number "4";gene_id "XLOC_006464";gene_name "AQP6";class_code "=";oId "Kidney-Cortex_00089060";is.last "FALSE";is.first "FALSE";is.singleExon "FALSE"
chr12	transdecoder	exon	49975812	49977139	.	+	.	transcript_id "DNTX_00063060";transcript_type "protein_coding";transcript_biotype "protein_coding";exon_number "5";gene_id "XLOC_006464";gene_name "AQP6";class_code "=";oId "Kidney-Cortex_00089060";is.last "TRUE";is.first "FALSE";is.singleExon "FALSE"
chr12	transdecoder	start_codon	49973174	49973176	.	+	0	transcript_id "DNTX_00063060";transcript_type "protein_coding";transcript_biotype "protein_coding";gene_id "XLOC_006464";gene_name "AQP6";class_code "=";oId "Kidney-Cortex_00089060";is.last "FALSE";is.first "FALSE";is.singleExon "FALSE"
chr12	transdecoder	CDS	49973174	49973575	.	+	0	transcript_id "DNTX_00063060";transcript_type "protein_coding";transcript_biotype "protein_coding";gene_id "XLOC_006464";gene_name "AQP6";class_code "=";oId "Kidney-Cortex_00089060";is.last "FALSE";is.first "TRUE";is.singleExon "FALSE"
chr12	transdecoder	CDS	49974324	49974482	.	+	0	transcript_id "DNTX_00063060";transcript_type "protein_coding";transcript_biotype "protein_coding";gene_id "XLOC_006464";gene_name "AQP6";class_code "=";oId "Kidney-Cortex_00089060";is.last "FALSE";is.first "FALSE";is.singleExon "FALSE"
chr12	transdecoder	CDS	49974746	49974826	.	+	0	transcript_id "DNTX_00063060";transcript_type "protein_coding";transcript_biotype "protein_coding";gene_id "XLOC_006464";gene_name "AQP6";class_code "=";oId "Kidney-Cortex_00089060";is.last "FALSE";is.first "FALSE";is.singleExon "FALSE"
chr12	transdecoder	CDS	49975465	49975668	.	+	0	transcript_id "DNTX_00063060";transcript_type "protein_coding";transcript_biotype "protein_coding";gene_id "XLOC_006464";gene_name "AQP6";class_code "=";oId "Kidney-Cortex_00089060";is.last "FALSE";is.first "FALSE";is.singleExon "FALSE"
chr12	transdecoder	stop_codon	49975669	49975671	.	+	0	transcript_id "DNTX_00063060";transcript_type "protein_coding";transcript_biotype "protein_coding";gene_id "XLOC_006464";gene_name "AQP6";class_code "=";oId "Kidney-Cortex_00089060";is.last "FALSE";is.first "FALSE";is.singleExon "FALSE"
chr12	transdecoder	three_prime_UTR	49975672	49975739	.	+	.	transcript_id "DNTX_00063060";transcript_type "protein_coding";transcript_biotype "protein_coding";gene_id "XLOC_006464";gene_name "AQP6";class_code "=";oId "Kidney-Cortex_00089060";is.last "FALSE";is.first "FALSE";is.singleExon "FALSE"
chr12	transdecoder	three_prime_UTR	49975812	49977139	.	+	.	transcript_id "DNTX_00063060";transcript_type "protein_coding";transcript_biotype "protein_coding";gene_id "XLOC_006464";gene_name "AQP6";class_code "=";oId "Kidney-Cortex_00089060";is.last "TRUE";is.first "FALSE";is.singleExon "FALSE"
chr12	transdecoder	gene	49976291	50033200	.	-	.	gene_id "XLOC_007329";gene_name "RACGAP1";is.last "FALSE";is.first "FALSE";is.singleExon "FALSE"
chr12	StringTie	transcript	49976291	49978318	.	-	.	transcript_id "DNTX_00063117";transcript_type "noncoding";transcript_biotype "noncoding";gene_id "XLOC_007329";gene_name "RACGAP1";class_code "j";oId "Kidney-Cortex_00081561";is.last "FALSE";is.first "FALSE";is.singleExon "FALSE"
chr12	StringTie	exon	49976291	49977059	.	-	.	transcript_id "DNTX_00063117";transcript_type "noncoding";transcript_biotype "noncoding";exon_number "2";gene_id "XLOC_007329";gene_name "RACGAP1";class_code "j";oId "Kidney-Cortex_00081561";is.last "TRUE";novel_exon_id "nvl_exon46502";novel_exon_type "A5SS";is.first "FALSE";is.singleExon "FALSE"
chr12	StringTie	exon	49978259	49978318	.	-	.	transcript_id "DNTX_00063117";transcript_type "noncoding";transcript_biotype "noncoding";exon_number "1";gene_id "XLOC_007329";gene_name "RACGAP1";class_code "j";oId "Kidney-Cortex_00081561";is.last "FALSE";novel_exon_id "nvl_exon46503";novel_exon_type "A3SS";is.first "TRUE";is.singleExon "FALSE"
chr12	transdecoder	transcript	49976966	49986160	.	-	.	transcript_id "DNTX_00064612";transcript_type "protein_coding";transcript_biotype "protein_coding";gene_id "XLOC_007329";gene_name "RACGAP1";class_code "j";oId "Retina_Fetal.Tissue_00243712";is.last "FALSE";is.first "FALSE";is.singleExon "FALSE"
chr12	transdecoder	exon	49976966	49977059	.	-	.	transcript_id "DNTX_00064612";transcript_type "protein_coding";transcript_biotype "protein_coding";exon_number "2";gene_id "XLOC_007329";gene_name "RACGAP1";class_code "j";oId "Retina_Fetal.Tissue_00243712";is.last "TRUE";novel_exon_id "nvl_exon46504";novel_exon_type "A5SS";is.first "FALSE";is.singleExon "FALSE"
chr12	transdecoder	exon	49984454	49986160	.	-	.	transcript_id "DNTX_00064612";transcript_type "protein_coding";transcript_biotype "protein_coding";exon_number "1";gene_id "XLOC_007329";gene_name "RACGAP1";class_code "j";oId "Retina_Fetal.Tissue_00243712";is.last "FALSE";novel_exon_id "nvl_exon46505";novel_exon_type "novel_TSS";is.first "TRUE";is.singleExon "FALSE"
chr12	transdecoder	five_prime_UTR	49985260	49986160	.	-	.	transcript_id "DNTX_00064612";transcript_type "protein_coding";transcript_biotype "protein_coding";gene_id "XLOC_007329";gene_name "RACGAP1";class_code "j";oId "Retina_Fetal.Tissue_00243712";is.last "FALSE";is.first "FALSE";is.singleExon "FALSE"
chr12	transdecoder	start_codon	49985257	49985259	.	-	0	transcript_id "DNTX_00064612";transcript_type "protein_coding";transcript_biotype "protein_coding";gene_id "XLOC_007329";gene_name "RACGAP1";class_code "j";oId "Retina_Fetal.Tissue_00243712";is.last "FALSE";is.first "FALSE";is.singleExon "FALSE"
chr12	transdecoder	CDS	49984735	49985259	.	-	0	transcript_id "DNTX_00064612";transcript_type "protein_coding";transcript_biotype "protein_coding";gene_id "XLOC_007329";gene_name "RACGAP1";class_code "j";oId "Retina_Fetal.Tissue_00243712";is.last "FALSE";is.first "FALSE";is.singleExon "FALSE"
chr12	transdecoder	stop_codon	49984732	49984734	.	-	0	transcript_id "DNTX_00064612";transcript_type "protein_coding";transcript_biotype "protein_coding";gene_id "XLOC_007329";gene_name "RACGAP1";class_code "j";oId "Retina_Fetal.Tissue_00243712";is.last "FALSE";is.first "FALSE";is.singleExon "FALSE"
chr12	transdecoder	three_prime_UTR	49976966	49977059	.	-	.	transcript_id "DNTX_00064612";transcript_type "protein_coding";transcript_biotype "protein_coding";gene_id "XLOC_007329";gene_name "RACGAP1";class_code "j";oId "Retina_Fetal.Tissue_00243712";is.last "TRUE";novel_exon_id "nvl_exon46504";novel_exon_type "A5SS";is.first "FALSE";is.singleExon "FALSE"
chr12	transdecoder	three_prime_UTR	49984454	49984731	.	-	.	transcript_id "DNTX_00064612";transcript_type "protein_coding";transcript_biotype "protein_coding";gene_id "XLOC_007329";gene_name "RACGAP1";class_code "j";oId "Retina_Fetal.Tissue_00243712";is.last "FALSE";is.first "FALSE";is.singleExon "FALSE"
chr12	transdecoder	transcript	49987092	50033136	.	-	.	transcript_id "DNTX_00064613";transcript_type "protein_coding";transcript_biotype "protein_coding";gene_id "XLOC_007329";gene_name "RACGAP1";class_code "j";oId "Retina_Fetal.Tissue_00254163";is.last "FALSE";is.first "FALSE";is.singleExon "FALSE"
chr12	transdecoder	exon	49987092	49990343	.	-	.	transcript_id "DNTX_00064613";transcript_type "protein_coding";transcript_biotype "protein_coding";exon_number "18";gene_id "XLOC_007329";gene_name "RACGAP1";class_code "j";oId "Retina_Fetal.Tissue_00254163";is.last "TRUE";novel_exon_id "nvl_exon46506";novel_exon_type "A5SS";is.first "FALSE";is.singleExon "FALSE"
chr12	transdecoder	exon	49990684	49990792	.	-	.	transcript_id "DNTX_00064613";transcript_type "protein_coding";transcript_biotype "protein_coding";exon_number "17";gene_id "XLOC_007329";gene_name "RACGAP1";class_code "j";oId "Retina_Fetal.Tissue_00254163";is.last "FALSE";is.first "FALSE";is.singleExon "FALSE"
chr12	transdecoder	exon	49991998	49992133	.	-	.	transcript_id "DNTX_00064613";transcript_type "protein_coding";transcript_biotype "protein_coding";exon_number "16";gene_id "XLOC_007329";gene_name "RACGAP1";class_code "j";oId "Retina_Fetal.Tissue_00254163";is.last "FALSE";is.first "FALSE";is.singleExon "FALSE"
chr12	transdecoder	exon	49992245	49992377	.	-	.	transcript_id "DNTX_00064613";transcript_type "protein_coding";transcript_biotype "protein_coding";exon_number "15";gene_id "XLOC_007329";gene_name "RACGAP1";class_code "j";oId "Retina_Fetal.Tissue_00254163";is.last "FALSE";is.first "FALSE";is.singleExon "FALSE"
chr12	transdecoder	exon	49992550	49992655	.	-	.	transcript_id "DNTX_00064613";transcript_type "protein_coding";transcript_biotype "protein_coding";exon_number "14";gene_id "XLOC_007329";gene_name "RACGAP1";class_code "j";oId "Retina_Fetal.Tissue_00254163";is.last "FALSE";is.first "FALSE";is.singleExon "FALSE"
chr12	transdecoder	exon	49994131	49994329	.	-	.	transcript_id "DNTX_00064613";transcript_type "protein_coding";transcript_biotype "protein_coding";exon_number "13";gene_id "XLOC_007329";gene_name "RACGAP1";class_code "j";oId "Retina_Fetal.Tissue_00254163";is.last "FALSE";is.first "FALSE";is.singleExon "FALSE"
chr12	transdecoder	exon	49994414	49994509	.	-	.	transcript_id "DNTX_00064613";transcript_type "protein_coding";transcript_biotype "protein_coding";exon_number "12";gene_id "XLOC_007329";gene_name "RACGAP1";class_code "j";oId "Retina_Fetal.Tissue_00254163";is.last "FALSE";is.first "FALSE";is.singleExon "FALSE"
chr12	transdecoder	exon	49997040	49997204	.	-	.	transcript_id "DNTX_00064613";transcript_type "protein_coding";transcript_biotype "protein_coding";exon_number "11";gene_id "XLOC_007329";gene_name "RACGAP1";class_code "j";oId "Retina_Fetal.Tissue_00254163";is.last "FALSE";is.first "FALSE";is.singleExon "FALSE"
chr12	transdecoder	exon	49999141	49999271	.	-	.	transcript_id "DNTX_00064613";transcript_type "protein_coding";transcript_biotype "protein_coding";exon_number "10";gene_id "XLOC_007329";gene_name "RACGAP1";class_code "j";oId "Retina_Fetal.Tissue_00254163";is.last "FALSE";is.first "FALSE";is.singleExon "FALSE"
chr12	transdecoder	exon	49999616	49999733	.	-	.	transcript_id "DNTX_00064613";transcript_type "protein_coding";transcript_biotype "protein_coding";exon_number "9";gene_id "XLOC_007329";gene_name "RACGAP1";class_code "j";oId "Retina_Fetal.Tissue_00254163";is.last "FALSE";is.first "FALSE";is.singleExon "FALSE"
chr12	transdecoder	exon	50001172	50001252	.	-	.	transcript_id "DNTX_00064613";transcript_type "protein_coding";transcript_biotype "protein_coding";exon_number "8";gene_id "XLOC_007329";gene_name "RACGAP1";class_code "j";oId "Retina_Fetal.Tissue_00254163";is.last "FALSE";is.first "FALSE";is.singleExon "FALSE"
chr12	transdecoder	exon	50002247	50002300	.	-	.	transcript_id "DNTX_00064613";transcript_type "protein_coding";transcript_biotype "protein_coding";exon_number "7";gene_id "XLOC_007329";gene_name "RACGAP1";class_code "j";oId "Retina_Fetal.Tissue_00254163";is.last "FALSE";is.first "FALSE";is.singleExon "FALSE"
chr12	transdecoder	exon	50004235	50004304	.	-	.	transcript_id "DNTX_00064613";transcript_type "protein_coding";transcript_biotype "protein_coding";exon_number "6";gene_id "XLOC_007329";gene_name "RACGAP1";class_code "j";oId "Retina_Fetal.Tissue_00254163";is.last "FALSE";is.first "FALSE";is.singleExon "FALSE"
chr12	transdecoder	exon	50005256	50005392	.	-	.	transcript_id "DNTX_00064613";transcript_type "protein_coding";transcript_biotype "protein_coding";exon_number "5";gene_id "XLOC_007329";gene_name "RACGAP1";class_code "j";oId "Retina_Fetal.Tissue_00254163";is.last "FALSE";is.first "FALSE";is.singleExon "FALSE"
chr12	transdecoder	exon	50006434	50006636	.	-	.	transcript_id "DNTX_00064613";transcript_type "protein_coding";transcript_biotype "protein_coding";exon_number "4";gene_id "XLOC_007329";gene_name "RACGAP1";class_code "j";oId "Retina_Fetal.Tissue_00254163";is.last "FALSE";is.first "FALSE";is.singleExon "FALSE"
chr12	transdecoder	exon	50016631	50016719	.	-	.	transcript_id "DNTX_00064613";transcript_type "protein_coding";transcript_biotype "protein_coding";exon_number "3";gene_id "XLOC_007329";gene_name "RACGAP1";class_code "j";oId "Retina_Fetal.Tissue_00254163";is.last "FALSE";is.first "FALSE";is.singleExon "FALSE"
chr12	transdecoder	exon	50031697	50031867	.	-	.	transcript_id "DNTX_00064613";transcript_type "protein_coding";transcript_biotype "protein_coding";exon_number "2";gene_id "XLOC_007329";gene_name "RACGAP1";class_code "j";oId "Retina_Fetal.Tissue_00254163";is.last "FALSE";is.first "FALSE";is.singleExon "FALSE"
chr12	transdecoder	exon	50032970	50033136	.	-	.	transcript_id "DNTX_00064613";transcript_type "protein_coding";transcript_biotype "protein_coding";exon_number "1";gene_id "XLOC_007329";gene_name "RACGAP1";class_code "j";oId "Retina_Fetal.Tissue_00254163";is.last "FALSE";is.first "TRUE";is.singleExon "FALSE"
chr12	transdecoder	five_prime_UTR	50031750	50031867	.	-	.	transcript_id "DNTX_00064613";transcript_type "protein_coding";transcript_biotype "protein_coding";gene_id "XLOC_007329";gene_name "RACGAP1";class_code "j";oId "Retina_Fetal.Tissue_00254163";is.last "FALSE";is.first "FALSE";is.singleExon "FALSE"
chr12	transdecoder	five_prime_UTR	50032970	50033136	.	-	.	transcript_id "DNTX_00064613";transcript_type "protein_coding";transcript_biotype "protein_coding";gene_id "XLOC_007329";gene_name "RACGAP1";class_code "j";oId "Retina_Fetal.Tissue_00254163";is.last "FALSE";is.first "TRUE";is.singleExon "FALSE"
chr12	transdecoder	start_codon	50031747	50031749	.	-	1	transcript_id "DNTX_00064613";transcript_type "protein_coding";transcript_biotype "protein_coding";gene_id "XLOC_007329";gene_name "RACGAP1";class_code "j";oId "Retina_Fetal.Tissue_00254163";is.last "FALSE";is.first "FALSE";is.singleExon "FALSE"
chr12	transdecoder	CDS	49990271	49990343	.	-	1	transcript_id "DNTX_00064613";transcript_type "protein_coding";transcript_biotype "protein_coding";gene_id "XLOC_007329";gene_name "RACGAP1";class_code "j";oId "Retina_Fetal.Tissue_00254163";is.last "FALSE";is.first "FALSE";is.singleExon "FALSE"
chr12	transdecoder	CDS	49990684	49990792	.	-	2	transcript_id "DNTX_00064613";transcript_type "protein_coding";transcript_biotype "protein_coding";gene_id "XLOC_007329";gene_name "RACGAP1";class_code "j";oId "Retina_Fetal.Tissue_00254163";is.last "FALSE";is.first "FALSE";is.singleExon "FALSE"
chr12	transdecoder	CDS	49991998	49992133	.	-	0	transcript_id "DNTX_00064613";transcript_type "protein_coding";transcript_biotype "protein_coding";gene_id "XLOC_007329";gene_name "RACGAP1";class_code "j";oId "Retina_Fetal.Tissue_00254163";is.last "FALSE";is.first "FALSE";is.singleExon "FALSE"
chr12	transdecoder	CDS	49992245	49992377	.	-	1	transcript_id "DNTX_00064613";transcript_type "protein_coding";transcript_biotype "protein_coding";gene_id "XLOC_007329";gene_name "RACGAP1";class_code "j";oId "Retina_Fetal.Tissue_00254163";is.last "FALSE";is.first "FALSE";is.singleExon "FALSE"
chr12	transdecoder	CDS	49992550	49992655	.	-	2	transcript_id "DNTX_00064613";transcript_type "protein_coding";transcript_biotype "protein_coding";gene_id "XLOC_007329";gene_name "RACGAP1";class_code "j";oId "Retina_Fetal.Tissue_00254163";is.last "FALSE";is.first "FALSE";is.singleExon "FALSE"
chr12	transdecoder	CDS	49994131	49994329	.	-	0	transcript_id "DNTX_00064613";transcript_type "protein_coding";transcript_biotype "protein_coding";gene_id "XLOC_007329";gene_name "RACGAP1";class_code "j";oId "Retina_Fetal.Tissue_00254163";is.last "FALSE";is.first "FALSE";is.singleExon "FALSE"
chr12	transdecoder	CDS	49994414	49994509	.	-	0	transcript_id "DNTX_00064613";transcript_type "protein_coding";transcript_biotype "protein_coding";gene_id "XLOC_007329";gene_name "RACGAP1";class_code "j";oId "Retina_Fetal.Tissue_00254163";is.last "FALSE";is.first "FALSE";is.singleExon "FALSE"
chr12	transdecoder	CDS	49997040	49997204	.	-	0	transcript_id "DNTX_00064613";transcript_type "protein_coding";transcript_biotype "protein_coding";gene_id "XLOC_007329";gene_name "RACGAP1";class_code "j";oId "Retina_Fetal.Tissue_00254163";is.last "FALSE";is.first "FALSE";is.singleExon "FALSE"
chr12	transdecoder	CDS	49999141	49999271	.	-	2	transcript_id "DNTX_00064613";transcript_type "protein_coding";transcript_biotype "protein_coding";gene_id "XLOC_007329";gene_name "RACGAP1";class_code "j";oId "Retina_Fetal.Tissue_00254163";is.last "FALSE";is.first "FALSE";is.singleExon "FALSE"
chr12	transdecoder	CDS	49999616	49999733	.	-	0	transcript_id "DNTX_00064613";transcript_type "protein_coding";transcript_biotype "protein_coding";gene_id "XLOC_007329";gene_name "RACGAP1";class_code "j";oId "Retina_Fetal.Tissue_00254163";is.last "FALSE";is.first "FALSE";is.singleExon "FALSE"
chr12	transdecoder	CDS	50001172	50001252	.	-	0	transcript_id "DNTX_00064613";transcript_type "protein_coding";transcript_biotype "protein_coding";gene_id "XLOC_007329";gene_name "RACGAP1";class_code "j";oId "Retina_Fetal.Tissue_00254163";is.last "FALSE";is.first "FALSE";is.singleExon "FALSE"
chr12	transdecoder	CDS	50002247	50002300	.	-	0	transcript_id "DNTX_00064613";transcript_type "protein_coding";transcript_biotype "protein_coding";gene_id "XLOC_007329";gene_name "RACGAP1";class_code "j";oId "Retina_Fetal.Tissue_00254163";is.last "FALSE";is.first "FALSE";is.singleExon "FALSE"
chr12	transdecoder	CDS	50004235	50004304	.	-	1	transcript_id "DNTX_00064613";transcript_type "protein_coding";transcript_biotype "protein_coding";gene_id "XLOC_007329";gene_name "RACGAP1";class_code "j";oId "Retina_Fetal.Tissue_00254163";is.last "FALSE";is.first "FALSE";is.singleExon "FALSE"
chr12	transdecoder	CDS	50005256	50005392	.	-	0	transcript_id "DNTX_00064613";transcript_type "protein_coding";transcript_biotype "protein_coding";gene_id "XLOC_007329";gene_name "RACGAP1";class_code "j";oId "Retina_Fetal.Tissue_00254163";is.last "FALSE";is.first "FALSE";is.singleExon "FALSE"
chr12	transdecoder	CDS	50006434	50006636	.	-	2	transcript_id "DNTX_00064613";transcript_type "protein_coding";transcript_biotype "protein_coding";gene_id "XLOC_007329";gene_name "RACGAP1";class_code "j";oId "Retina_Fetal.Tissue_00254163";is.last "FALSE";is.first "FALSE";is.singleExon "FALSE"
chr12	transdecoder	CDS	50016631	50016719	.	-	1	transcript_id "DNTX_00064613";transcript_type "protein_coding";transcript_biotype "protein_coding";gene_id "XLOC_007329";gene_name "RACGAP1";class_code "j";oId "Retina_Fetal.Tissue_00254163";is.last "FALSE";is.first "FALSE";is.singleExon "FALSE"
chr12	transdecoder	CDS	50031697	50031749	.	-	0	transcript_id "DNTX_00064613";transcript_type "protein_coding";transcript_biotype "protein_coding";gene_id "XLOC_007329";gene_name "RACGAP1";class_code "j";oId "Retina_Fetal.Tissue_00254163";is.last "FALSE";is.first "FALSE";is.singleExon "FALSE"
chr12	transdecoder	stop_codon	49990268	49990270	.	-	1	transcript_id "DNTX_00064613";transcript_type "protein_coding";transcript_biotype "protein_coding";gene_id "XLOC_007329";gene_name "RACGAP1";class_code "j";oId "Retina_Fetal.Tissue_00254163";is.last "FALSE";is.first "FALSE";is.singleExon "FALSE"
chr12	transdecoder	three_prime_UTR	49987092	49990267	.	-	.	transcript_id "DNTX_00064613";transcript_type "protein_coding";transcript_biotype "protein_coding";gene_id "XLOC_007329";gene_name "RACGAP1";class_code "j";oId "Retina_Fetal.Tissue_00254163";is.last "FALSE";is.first "FALSE";is.singleExon "FALSE"
chr12	transdecoder	transcript	49988971	50033136	.	-	.	transcript_id "DNTX_00064614";transcript_type "protein_coding";transcript_biotype "protein_coding";gene_id "XLOC_007329";gene_name "RACGAP1";class_code "j";oId "Retina_Fetal.Tissue_00254166";is.last "FALSE";is.first "FALSE";is.singleExon "FALSE"
chr12	transdecoder	exon	49988971	49990343	.	-	.	transcript_id "DNTX_00064614";transcript_type "protein_coding";transcript_biotype "protein_coding";exon_number "18";gene_id "XLOC_007329";gene_name "RACGAP1";class_code "j";oId "Retina_Fetal.Tissue_00254166";is.last "TRUE";novel_exon_id "nvl_exon46507";novel_exon_type "A5SS";is.first "FALSE";is.singleExon "FALSE"
chr12	transdecoder	exon	49990684	49990792	.	-	.	transcript_id "DNTX_00064614";transcript_type "protein_coding";transcript_biotype "protein_coding";exon_number "17";gene_id "XLOC_007329";gene_name "RACGAP1";class_code "j";oId "Retina_Fetal.Tissue_00254166";is.last "FALSE";is.first "FALSE";is.singleExon "FALSE"
chr12	transdecoder	exon	49991998	49992133	.	-	.	transcript_id "DNTX_00064614";transcript_type "protein_coding";transcript_biotype "protein_coding";exon_number "16";gene_id "XLOC_007329";gene_name "RACGAP1";class_code "j";oId "Retina_Fetal.Tissue_00254166";is.last "FALSE";is.first "FALSE";is.singleExon "FALSE"
chr12	transdecoder	exon	49992245	49992377	.	-	.	transcript_id "DNTX_00064614";transcript_type "protein_coding";transcript_biotype "protein_coding";exon_number "15";gene_id "XLOC_007329";gene_name "RACGAP1";class_code "j";oId "Retina_Fetal.Tissue_00254166";is.last "FALSE";is.first "FALSE";is.singleExon "FALSE"
chr12	transdecoder	exon	49992550	49992655	.	-	.	transcript_id "DNTX_00064614";transcript_type "protein_coding";transcript_biotype "protein_coding";exon_number "14";gene_id "XLOC_007329";gene_name "RACGAP1";class_code "j";oId "Retina_Fetal.Tissue_00254166";is.last "FALSE";is.first "FALSE";is.singleExon "FALSE"
chr12	transdecoder	exon	49994131	49994329	.	-	.	transcript_id "DNTX_00064614";transcript_type "protein_coding";transcript_biotype "protein_coding";exon_number "13";gene_id "XLOC_007329";gene_name "RACGAP1";class_code "j";oId "Retina_Fetal.Tissue_00254166";is.last "FALSE";is.first "FALSE";is.singleExon "FALSE"
chr12	transdecoder	exon	49994414	49994509	.	-	.	transcript_id "DNTX_00064614";transcript_type "protein_coding";transcript_biotype "protein_coding";exon_number "12";gene_id "XLOC_007329";gene_name "RACGAP1";class_code "j";oId "Retina_Fetal.Tissue_00254166";is.last "FALSE";is.first "FALSE";is.singleExon "FALSE"
chr12	transdecoder	exon	49997040	49997204	.	-	.	transcript_id "DNTX_00064614";transcript_type "protein_coding";transcript_biotype "protein_coding";exon_number "11";gene_id "XLOC_007329";gene_name "RACGAP1";class_code "j";oId "Retina_Fetal.Tissue_00254166";is.last "FALSE";is.first "FALSE";is.singleExon "FALSE"
chr12	transdecoder	exon	49999141	49999271	.	-	.	transcript_id "DNTX_00064614";transcript_type "protein_coding";transcript_biotype "protein_coding";exon_number "10";gene_id "XLOC_007329";gene_name "RACGAP1";class_code "j";oId "Retina_Fetal.Tissue_00254166";is.last "FALSE";is.first "FALSE";is.singleExon "FALSE"
chr12	transdecoder	exon	49999616	49999733	.	-	.	transcript_id "DNTX_00064614";transcript_type "protein_coding";transcript_biotype "protein_coding";exon_number "9";gene_id "XLOC_007329";gene_name "RACGAP1";class_code "j";oId "Retina_Fetal.Tissue_00254166";is.last "FALSE";is.first "FALSE";is.singleExon "FALSE"
chr12	transdecoder	exon	50001172	50001252	.	-	.	transcript_id "DNTX_00064614";transcript_type "protein_coding";transcript_biotype "protein_coding";exon_number "8";gene_id "XLOC_007329";gene_name "RACGAP1";class_code "j";oId "Retina_Fetal.Tissue_00254166";is.last "FALSE";is.first "FALSE";is.singleExon "FALSE"
chr12	transdecoder	exon	50002247	50002300	.	-	.	transcript_id "DNTX_00064614";transcript_type "protein_coding";transcript_biotype "protein_coding";exon_number "7";gene_id "XLOC_007329";gene_name "RACGAP1";class_code "j";oId "Retina_Fetal.Tissue_00254166";is.last "FALSE";is.first "FALSE";is.singleExon "FALSE"
chr12	transdecoder	exon	50004235	50004304	.	-	.	transcript_id "DNTX_00064614";transcript_type "protein_coding";transcript_biotype "protein_coding";exon_number "6";gene_id "XLOC_007329";gene_name "RACGAP1";class_code "j";oId "Retina_Fetal.Tissue_00254166";is.last "FALSE";is.first "FALSE";is.singleExon "FALSE"
chr12	transdecoder	exon	50005256	50005392	.	-	.	transcript_id "DNTX_00064614";transcript_type "protein_coding";transcript_biotype "protein_coding";exon_number "5";gene_id "XLOC_007329";gene_name "RACGAP1";class_code "j";oId "Retina_Fetal.Tissue_00254166";is.last "FALSE";is.first "FALSE";is.singleExon "FALSE"
chr12	transdecoder	exon	50006434	50006636	.	-	.	transcript_id "DNTX_00064614";transcript_type "protein_coding";transcript_biotype "protein_coding";exon_number "4";gene_id "XLOC_007329";gene_name "RACGAP1";class_code "j";oId "Retina_Fetal.Tissue_00254166";is.last "FALSE";is.first "FALSE";is.singleExon "FALSE"
chr12	transdecoder	exon	50016631	50016715	.	-	.	transcript_id "DNTX_00064614";transcript_type "protein_coding";transcript_biotype "protein_coding";exon_number "3";gene_id "XLOC_007329";gene_name "RACGAP1";class_code "j";oId "Retina_Fetal.Tissue_00254166";is.last "FALSE";is.first "FALSE";is.singleExon "FALSE"
chr12	transdecoder	exon	50031697	50031867	.	-	.	transcript_id "DNTX_00064614";transcript_type "protein_coding";transcript_biotype "protein_coding";exon_number "2";gene_id "XLOC_007329";gene_name "RACGAP1";class_code "j";oId "Retina_Fetal.Tissue_00254166";is.last "FALSE";is.first "FALSE";is.singleExon "FALSE"
chr12	transdecoder	exon	50032970	50033136	.	-	.	transcript_id "DNTX_00064614";transcript_type "protein_coding";transcript_biotype "protein_coding";exon_number "1";gene_id "XLOC_007329";gene_name "RACGAP1";class_code "j";oId "Retina_Fetal.Tissue_00254166";is.last "FALSE";is.first "TRUE";is.singleExon "FALSE"
chr12	transdecoder	five_prime_UTR	50031697	50031867	.	-	.	transcript_id "DNTX_00064614";transcript_type "protein_coding";transcript_biotype "protein_coding";gene_id "XLOC_007329";gene_name "RACGAP1";class_code "j";oId "Retina_Fetal.Tissue_00254166";is.last "FALSE";is.first "FALSE";is.singleExon "FALSE"
chr12	transdecoder	five_prime_UTR	50032970	50033136	.	-	.	transcript_id "DNTX_00064614";transcript_type "protein_coding";transcript_biotype "protein_coding";gene_id "XLOC_007329";gene_name "RACGAP1";class_code "j";oId "Retina_Fetal.Tissue_00254166";is.last "FALSE";is.first "TRUE";is.singleExon "FALSE"
chr12	transdecoder	start_codon	50016713	50016715	.	-	1	transcript_id "DNTX_00064614";transcript_type "protein_coding";transcript_biotype "protein_coding";gene_id "XLOC_007329";gene_name "RACGAP1";class_code "j";oId "Retina_Fetal.Tissue_00254166";is.last "FALSE";is.first "FALSE";is.singleExon "FALSE"
chr12	transdecoder	CDS	49990271	49990343	.	-	1	transcript_id "DNTX_00064614";transcript_type "protein_coding";transcript_biotype "protein_coding";gene_id "XLOC_007329";gene_name "RACGAP1";class_code "j";oId "Retina_Fetal.Tissue_00254166";is.last "FALSE";is.first "FALSE";is.singleExon "FALSE"
chr12	transdecoder	CDS	49990684	49990792	.	-	2	transcript_id "DNTX_00064614";transcript_type "protein_coding";transcript_biotype "protein_coding";gene_id "XLOC_007329";gene_name "RACGAP1";class_code "j";oId "Retina_Fetal.Tissue_00254166";is.last "FALSE";is.first "FALSE";is.singleExon "FALSE"
chr12	transdecoder	CDS	49991998	49992133	.	-	0	transcript_id "DNTX_00064614";transcript_type "protein_coding";transcript_biotype "protein_coding";gene_id "XLOC_007329";gene_name "RACGAP1";class_code "j";oId "Retina_Fetal.Tissue_00254166";is.last "FALSE";is.first "FALSE";is.singleExon "FALSE"
chr12	transdecoder	CDS	49992245	49992377	.	-	1	transcript_id "DNTX_00064614";transcript_type "protein_coding";transcript_biotype "protein_coding";gene_id "XLOC_007329";gene_name "RACGAP1";class_code "j";oId "Retina_Fetal.Tissue_00254166";is.last "FALSE";is.first "FALSE";is.singleExon "FALSE"
chr12	transdecoder	CDS	49992550	49992655	.	-	2	transcript_id "DNTX_00064614";transcript_type "protein_coding";transcript_biotype "protein_coding";gene_id "XLOC_007329";gene_name "RACGAP1";class_code "j";oId "Retina_Fetal.Tissue_00254166";is.last "FALSE";is.first "FALSE";is.singleExon "FALSE"
chr12	transdecoder	CDS	49994131	49994329	.	-	0	transcript_id "DNTX_00064614";transcript_type "protein_coding";transcript_biotype "protein_coding";gene_id "XLOC_007329";gene_name "RACGAP1";class_code "j";oId "Retina_Fetal.Tissue_00254166";is.last "FALSE";is.first "FALSE";is.singleExon "FALSE"
chr12	transdecoder	CDS	49994414	49994509	.	-	0	transcript_id "DNTX_00064614";transcript_type "protein_coding";transcript_biotype "protein_coding";gene_id "XLOC_007329";gene_name "RACGAP1";class_code "j";oId "Retina_Fetal.Tissue_00254166";is.last "FALSE";is.first "FALSE";is.singleExon "FALSE"
chr12	transdecoder	CDS	49997040	49997204	.	-	0	transcript_id "DNTX_00064614";transcript_type "protein_coding";transcript_biotype "protein_coding";gene_id "XLOC_007329";gene_name "RACGAP1";class_code "j";oId "Retina_Fetal.Tissue_00254166";is.last "FALSE";is.first "FALSE";is.singleExon "FALSE"
chr12	transdecoder	CDS	49999141	49999271	.	-	2	transcript_id "DNTX_00064614";transcript_type "protein_coding";transcript_biotype "protein_coding";gene_id "XLOC_007329";gene_name "RACGAP1";class_code "j";oId "Retina_Fetal.Tissue_00254166";is.last "FALSE";is.first "FALSE";is.singleExon "FALSE"
chr12	transdecoder	CDS	49999616	49999733	.	-	0	transcript_id "DNTX_00064614";transcript_type "protein_coding";transcript_biotype "protein_coding";gene_id "XLOC_007329";gene_name "RACGAP1";class_code "j";oId "Retina_Fetal.Tissue_00254166";is.last "FALSE";is.first "FALSE";is.singleExon "FALSE"
chr12	transdecoder	CDS	50001172	50001252	.	-	0	transcript_id "DNTX_00064614";transcript_type "protein_coding";transcript_biotype "protein_coding";gene_id "XLOC_007329";gene_name "RACGAP1";class_code "j";oId "Retina_Fetal.Tissue_00254166";is.last "FALSE";is.first "FALSE";is.singleExon "FALSE"
chr12	transdecoder	CDS	50002247	50002300	.	-	0	transcript_id "DNTX_00064614";transcript_type "protein_coding";transcript_biotype "protein_coding";gene_id "XLOC_007329";gene_name "RACGAP1";class_code "j";oId "Retina_Fetal.Tissue_00254166";is.last "FALSE";is.first "FALSE";is.singleExon "FALSE"
chr12	transdecoder	CDS	50004235	50004304	.	-	1	transcript_id "DNTX_00064614";transcript_type "protein_coding";transcript_biotype "protein_coding";gene_id "XLOC_007329";gene_name "RACGAP1";class_code "j";oId "Retina_Fetal.Tissue_00254166";is.last "FALSE";is.first "FALSE";is.singleExon "FALSE"
chr12	transdecoder	CDS	50005256	50005392	.	-	0	transcript_id "DNTX_00064614";transcript_type "protein_coding";transcript_biotype "protein_coding";gene_id "XLOC_007329";gene_name "RACGAP1";class_code "j";oId "Retina_Fetal.Tissue_00254166";is.last "FALSE";is.first "FALSE";is.singleExon "FALSE"
chr12	transdecoder	CDS	50006434	50006636	.	-	2	transcript_id "DNTX_00064614";transcript_type "protein_coding";transcript_biotype "protein_coding";gene_id "XLOC_007329";gene_name "RACGAP1";class_code "j";oId "Retina_Fetal.Tissue_00254166";is.last "FALSE";is.first "FALSE";is.singleExon "FALSE"
chr12	transdecoder	CDS	50016631	50016715	.	-	0	transcript_id "DNTX_00064614";transcript_type "protein_coding";transcript_biotype "protein_coding";gene_id "XLOC_007329";gene_name "RACGAP1";class_code "j";oId "Retina_Fetal.Tissue_00254166";is.last "FALSE";is.first "FALSE";is.singleExon "FALSE"
chr12	transdecoder	stop_codon	49990268	49990270	.	-	1	transcript_id "DNTX_00064614";transcript_type "protein_coding";transcript_biotype "protein_coding";gene_id "XLOC_007329";gene_name "RACGAP1";class_code "j";oId "Retina_Fetal.Tissue_00254166";is.last "FALSE";is.first "FALSE";is.singleExon "FALSE"
chr12	transdecoder	three_prime_UTR	49988971	49990267	.	-	.	transcript_id "DNTX_00064614";transcript_type "protein_coding";transcript_biotype "protein_coding";gene_id "XLOC_007329";gene_name "RACGAP1";class_code "j";oId "Retina_Fetal.Tissue_00254166";is.last "FALSE";is.first "FALSE";is.singleExon "FALSE"
chr12	transdecoder	transcript	49989162	50025461	.	-	.	transcript_id "DNTX_00053807";transcript_type "protein_coding";transcript_biotype "protein_coding";gene_id "XLOC_007329";gene_name "RACGAP1";class_code "=";oId "RPE_Fetal.Tissue_00142784";is.last "FALSE";is.first "FALSE";is.singleExon "FALSE"
chr12	transdecoder	exon	49989162	49990343	.	-	.	transcript_id "DNTX_00053807";transcript_type "protein_coding";transcript_biotype "protein_coding";exon_number "17";gene_id "XLOC_007329";gene_name "RACGAP1";class_code "=";oId "RPE_Fetal.Tissue_00142784";is.last "TRUE";is.first "FALSE";is.singleExon "FALSE"
chr12	transdecoder	exon	49990684	49990792	.	-	.	transcript_id "DNTX_00053807";transcript_type "protein_coding";transcript_biotype "protein_coding";exon_number "16";gene_id "XLOC_007329";gene_name "RACGAP1";class_code "=";oId "RPE_Fetal.Tissue_00142784";is.last "FALSE";is.first "FALSE";is.singleExon "FALSE"
chr12	transdecoder	exon	49991998	49992133	.	-	.	transcript_id "DNTX_00053807";transcript_type "protein_coding";transcript_biotype "protein_coding";exon_number "15";gene_id "XLOC_007329";gene_name "RACGAP1";class_code "=";oId "RPE_Fetal.Tissue_00142784";is.last "FALSE";is.first "FALSE";is.singleExon "FALSE"
chr12	transdecoder	exon	49992245	49992377	.	-	.	transcript_id "DNTX_00053807";transcript_type "protein_coding";transcript_biotype "protein_coding";exon_number "14";gene_id "XLOC_007329";gene_name "RACGAP1";class_code "=";oId "RPE_Fetal.Tissue_00142784";is.last "FALSE";is.first "FALSE";is.singleExon "FALSE"
chr12	transdecoder	exon	49992550	49992655	.	-	.	transcript_id "DNTX_00053807";transcript_type "protein_coding";transcript_biotype "protein_coding";exon_number "13";gene_id "XLOC_007329";gene_name "RACGAP1";class_code "=";oId "RPE_Fetal.Tissue_00142784";is.last "FALSE";is.first "FALSE";is.singleExon "FALSE"
chr12	transdecoder	exon	49994131	49994329	.	-	.	transcript_id "DNTX_00053807";transcript_type "protein_coding";transcript_biotype "protein_coding";exon_number "12";gene_id "XLOC_007329";gene_name "RACGAP1";class_code "=";oId "RPE_Fetal.Tissue_00142784";is.last "FALSE";is.first "FALSE";is.singleExon "FALSE"
chr12	transdecoder	exon	49994414	49994509	.	-	.	transcript_id "DNTX_00053807";transcript_type "protein_coding";transcript_biotype "protein_coding";exon_number "11";gene_id "XLOC_007329";gene_name "RACGAP1";class_code "=";oId "RPE_Fetal.Tissue_00142784";is.last "FALSE";is.first "FALSE";is.singleExon "FALSE"
chr12	transdecoder	exon	49997040	49997204	.	-	.	transcript_id "DNTX_00053807";transcript_type "protein_coding";transcript_biotype "protein_coding";exon_number "10";gene_id "XLOC_007329";gene_name "RACGAP1";class_code "=";oId "RPE_Fetal.Tissue_00142784";is.last "FALSE";is.first "FALSE";is.singleExon "FALSE"
chr12	transdecoder	exon	49999141	49999271	.	-	.	transcript_id "DNTX_00053807";transcript_type "protein_coding";transcript_biotype "protein_coding";exon_number "9";gene_id "XLOC_007329";gene_name "RACGAP1";class_code "=";oId "RPE_Fetal.Tissue_00142784";is.last "FALSE";is.first "FALSE";is.singleExon "FALSE"
chr12	transdecoder	exon	49999616	49999733	.	-	.	transcript_id "DNTX_00053807";transcript_type "protein_coding";transcript_biotype "protein_coding";exon_number "8";gene_id "XLOC_007329";gene_name "RACGAP1";class_code "=";oId "RPE_Fetal.Tissue_00142784";is.last "FALSE";is.first "FALSE";is.singleExon "FALSE"
chr12	transdecoder	exon	50001172	50001252	.	-	.	transcript_id "DNTX_00053807";transcript_type "protein_coding";transcript_biotype "protein_coding";exon_number "7";gene_id "XLOC_007329";gene_name "RACGAP1";class_code "=";oId "RPE_Fetal.Tissue_00142784";is.last "FALSE";is.first "FALSE";is.singleExon "FALSE"
chr12	transdecoder	exon	50002247	50002300	.	-	.	transcript_id "DNTX_00053807";transcript_type "protein_coding";transcript_biotype "protein_coding";exon_number "6";gene_id "XLOC_007329";gene_name "RACGAP1";class_code "=";oId "RPE_Fetal.Tissue_00142784";is.last "FALSE";is.first "FALSE";is.singleExon "FALSE"
chr12	transdecoder	exon	50004235	50004304	.	-	.	transcript_id "DNTX_00053807";transcript_type "protein_coding";transcript_biotype "protein_coding";exon_number "5";gene_id "XLOC_007329";gene_name "RACGAP1";class_code "=";oId "RPE_Fetal.Tissue_00142784";is.last "FALSE";is.first "FALSE";is.singleExon "FALSE"
chr12	transdecoder	exon	50005256	50005392	.	-	.	transcript_id "DNTX_00053807";transcript_type "protein_coding";transcript_biotype "protein_coding";exon_number "4";gene_id "XLOC_007329";gene_name "RACGAP1";class_code "=";oId "RPE_Fetal.Tissue_00142784";is.last "FALSE";is.first "FALSE";is.singleExon "FALSE"
chr12	transdecoder	exon	50006434	50006636	.	-	.	transcript_id "DNTX_00053807";transcript_type "protein_coding";transcript_biotype "protein_coding";exon_number "3";gene_id "XLOC_007329";gene_name "RACGAP1";class_code "=";oId "RPE_Fetal.Tissue_00142784";is.last "FALSE";is.first "FALSE";is.singleExon "FALSE"
chr12	transdecoder	exon	50016631	50016719	.	-	.	transcript_id "DNTX_00053807";transcript_type "protein_coding";transcript_biotype "protein_coding";exon_number "2";gene_id "XLOC_007329";gene_name "RACGAP1";class_code "=";oId "RPE_Fetal.Tissue_00142784";is.last "FALSE";is.first "FALSE";is.singleExon "FALSE"
chr12	transdecoder	exon	50025398	50025461	.	-	.	transcript_id "DNTX_00053807";transcript_type "protein_coding";transcript_biotype "protein_coding";exon_number "1";gene_id "XLOC_007329";gene_name "RACGAP1";class_code "=";oId "RPE_Fetal.Tissue_00142784";is.last "FALSE";is.first "TRUE";is.singleExon "FALSE"
chr12	transdecoder	five_prime_UTR	50016716	50016719	.	-	.	transcript_id "DNTX_00053807";transcript_type "protein_coding";transcript_biotype "protein_coding";gene_id "XLOC_007329";gene_name "RACGAP1";class_code "=";oId "RPE_Fetal.Tissue_00142784";is.last "FALSE";is.first "FALSE";is.singleExon "FALSE"
chr12	transdecoder	five_prime_UTR	50025398	50025461	.	-	.	transcript_id "DNTX_00053807";transcript_type "protein_coding";transcript_biotype "protein_coding";gene_id "XLOC_007329";gene_name "RACGAP1";class_code "=";oId "RPE_Fetal.Tissue_00142784";is.last "FALSE";is.first "TRUE";is.singleExon "FALSE"
chr12	transdecoder	start_codon	50016713	50016715	.	-	1	transcript_id "DNTX_00053807";transcript_type "protein_coding";transcript_biotype "protein_coding";gene_id "XLOC_007329";gene_name "RACGAP1";class_code "=";oId "RPE_Fetal.Tissue_00142784";is.last "FALSE";is.first "FALSE";is.singleExon "FALSE"
chr12	transdecoder	CDS	49990271	49990343	.	-	1	transcript_id "DNTX_00053807";transcript_type "protein_coding";transcript_biotype "protein_coding";gene_id "XLOC_007329";gene_name "RACGAP1";class_code "=";oId "RPE_Fetal.Tissue_00142784";is.last "FALSE";is.first "FALSE";is.singleExon "FALSE"
chr12	transdecoder	CDS	49990684	49990792	.	-	2	transcript_id "DNTX_00053807";transcript_type "protein_coding";transcript_biotype "protein_coding";gene_id "XLOC_007329";gene_name "RACGAP1";class_code "=";oId "RPE_Fetal.Tissue_00142784";is.last "FALSE";is.first "FALSE";is.singleExon "FALSE"
chr12	transdecoder	CDS	49991998	49992133	.	-	0	transcript_id "DNTX_00053807";transcript_type "protein_coding";transcript_biotype "protein_coding";gene_id "XLOC_007329";gene_name "RACGAP1";class_code "=";oId "RPE_Fetal.Tissue_00142784";is.last "FALSE";is.first "FALSE";is.singleExon "FALSE"
chr12	transdecoder	CDS	49992245	49992377	.	-	1	transcript_id "DNTX_00053807";transcript_type "protein_coding";transcript_biotype "protein_coding";gene_id "XLOC_007329";gene_name "RACGAP1";class_code "=";oId "RPE_Fetal.Tissue_00142784";is.last "FALSE";is.first "FALSE";is.singleExon "FALSE"
chr12	transdecoder	CDS	49992550	49992655	.	-	2	transcript_id "DNTX_00053807";transcript_type "protein_coding";transcript_biotype "protein_coding";gene_id "XLOC_007329";gene_name "RACGAP1";class_code "=";oId "RPE_Fetal.Tissue_00142784";is.last "FALSE";is.first "FALSE";is.singleExon "FALSE"
chr12	transdecoder	CDS	49994131	49994329	.	-	0	transcript_id "DNTX_00053807";transcript_type "protein_coding";transcript_biotype "protein_coding";gene_id "XLOC_007329";gene_name "RACGAP1";class_code "=";oId "RPE_Fetal.Tissue_00142784";is.last "FALSE";is.first "FALSE";is.singleExon "FALSE"
chr12	transdecoder	CDS	49994414	49994509	.	-	0	transcript_id "DNTX_00053807";transcript_type "protein_coding";transcript_biotype "protein_coding";gene_id "XLOC_007329";gene_name "RACGAP1";class_code "=";oId "RPE_Fetal.Tissue_00142784";is.last "FALSE";is.first "FALSE";is.singleExon "FALSE"
chr12	transdecoder	CDS	49997040	49997204	.	-	0	transcript_id "DNTX_00053807";transcript_type "protein_coding";transcript_biotype "protein_coding";gene_id "XLOC_007329";gene_name "RACGAP1";class_code "=";oId "RPE_Fetal.Tissue_00142784";is.last "FALSE";is.first "FALSE";is.singleExon "FALSE"
chr12	transdecoder	CDS	49999141	49999271	.	-	2	transcript_id "DNTX_00053807";transcript_type "protein_coding";transcript_biotype "protein_coding";gene_id "XLOC_007329";gene_name "RACGAP1";class_code "=";oId "RPE_Fetal.Tissue_00142784";is.last "FALSE";is.first "FALSE";is.singleExon "FALSE"
chr12	transdecoder	CDS	49999616	49999733	.	-	0	transcript_id "DNTX_00053807";transcript_type "protein_coding";transcript_biotype "protein_coding";gene_id "XLOC_007329";gene_name "RACGAP1";class_code "=";oId "RPE_Fetal.Tissue_00142784";is.last "FALSE";is.first "FALSE";is.singleExon "FALSE"
chr12	transdecoder	CDS	50001172	50001252	.	-	0	transcript_id "DNTX_00053807";transcript_type "protein_coding";transcript_biotype "protein_coding";gene_id "XLOC_007329";gene_name "RACGAP1";class_code "=";oId "RPE_Fetal.Tissue_00142784";is.last "FALSE";is.first "FALSE";is.singleExon "FALSE"
chr12	transdecoder	CDS	50002247	50002300	.	-	0	transcript_id "DNTX_00053807";transcript_type "protein_coding";transcript_biotype "protein_coding";gene_id "XLOC_007329";gene_name "RACGAP1";class_code "=";oId "RPE_Fetal.Tissue_00142784";is.last "FALSE";is.first "FALSE";is.singleExon "FALSE"
chr12	transdecoder	CDS	50004235	50004304	.	-	1	transcript_id "DNTX_00053807";transcript_type "protein_coding";transcript_biotype "protein_coding";gene_id "XLOC_007329";gene_name "RACGAP1";class_code "=";oId "RPE_Fetal.Tissue_00142784";is.last "FALSE";is.first "FALSE";is.singleExon "FALSE"
chr12	transdecoder	CDS	50005256	50005392	.	-	0	transcript_id "DNTX_00053807";transcript_type "protein_coding";transcript_biotype "protein_coding";gene_id "XLOC_007329";gene_name "RACGAP1";class_code "=";oId "RPE_Fetal.Tissue_00142784";is.last "FALSE";is.first "FALSE";is.singleExon "FALSE"
chr12	transdecoder	CDS	50006434	50006636	.	-	2	transcript_id "DNTX_00053807";transcript_type "protein_coding";transcript_biotype "protein_coding";gene_id "XLOC_007329";gene_name "RACGAP1";class_code "=";oId "RPE_Fetal.Tissue_00142784";is.last "FALSE";is.first "FALSE";is.singleExon "FALSE"
chr12	transdecoder	CDS	50016631	50016715	.	-	0	transcript_id "DNTX_00053807";transcript_type "protein_coding";transcript_biotype "protein_coding";gene_id "XLOC_007329";gene_name "RACGAP1";class_code "=";oId "RPE_Fetal.Tissue_00142784";is.last "FALSE";is.first "FALSE";is.singleExon "FALSE"
chr12	transdecoder	stop_codon	49990268	49990270	.	-	1	transcript_id "DNTX_00053807";transcript_type "protein_coding";transcript_biotype "protein_coding";gene_id "XLOC_007329";gene_name "RACGAP1";class_code "=";oId "RPE_Fetal.Tissue_00142784";is.last "FALSE";is.first "FALSE";is.singleExon "FALSE"
chr12	transdecoder	three_prime_UTR	49989162	49990267	.	-	.	transcript_id "DNTX_00053807";transcript_type "protein_coding";transcript_biotype "protein_coding";gene_id "XLOC_007329";gene_name "RACGAP1";class_code "=";oId "RPE_Fetal.Tissue_00142784";is.last "FALSE";is.first "FALSE";is.singleExon "FALSE"
chr12	transdecoder	transcript	49989164	50025400	.	-	.	transcript_id "DNTX_00054724";transcript_type "protein_coding";transcript_biotype "protein_coding";gene_id "XLOC_007329";gene_name "RACGAP1";class_code "=";oId "ESC_Stem.Cell.Line_00079814";is.last "FALSE";is.first "FALSE";is.singleExon "FALSE"
chr12	transdecoder	exon	49989164	49990343	.	-	.	transcript_id "DNTX_00054724";transcript_type "protein_coding";transcript_biotype "protein_coding";exon_number "17";gene_id "XLOC_007329";gene_name "RACGAP1";class_code "=";oId "ESC_Stem.Cell.Line_00079814";is.last "TRUE";is.first "FALSE";is.singleExon "FALSE"
chr12	transdecoder	exon	49990684	49990792	.	-	.	transcript_id "DNTX_00054724";transcript_type "protein_coding";transcript_biotype "protein_coding";exon_number "16";gene_id "XLOC_007329";gene_name "RACGAP1";class_code "=";oId "ESC_Stem.Cell.Line_00079814";is.last "FALSE";is.first "FALSE";is.singleExon "FALSE"
chr12	transdecoder	exon	49991998	49992133	.	-	.	transcript_id "DNTX_00054724";transcript_type "protein_coding";transcript_biotype "protein_coding";exon_number "15";gene_id "XLOC_007329";gene_name "RACGAP1";class_code "=";oId "ESC_Stem.Cell.Line_00079814";is.last "FALSE";is.first "FALSE";is.singleExon "FALSE"
chr12	transdecoder	exon	49992245	49992377	.	-	.	transcript_id "DNTX_00054724";transcript_type "protein_coding";transcript_biotype "protein_coding";exon_number "14";gene_id "XLOC_007329";gene_name "RACGAP1";class_code "=";oId "ESC_Stem.Cell.Line_00079814";is.last "FALSE";is.first "FALSE";is.singleExon "FALSE"
chr12	transdecoder	exon	49992550	49992655	.	-	.	transcript_id "DNTX_00054724";transcript_type "protein_coding";transcript_biotype "protein_coding";exon_number "13";gene_id "XLOC_007329";gene_name "RACGAP1";class_code "=";oId "ESC_Stem.Cell.Line_00079814";is.last "FALSE";is.first "FALSE";is.singleExon "FALSE"
chr12	transdecoder	exon	49994131	49994329	.	-	.	transcript_id "DNTX_00054724";transcript_type "protein_coding";transcript_biotype "protein_coding";exon_number "12";gene_id "XLOC_007329";gene_name "RACGAP1";class_code "=";oId "ESC_Stem.Cell.Line_00079814";is.last "FALSE";is.first "FALSE";is.singleExon "FALSE"
chr12	transdecoder	exon	49994414	49994509	.	-	.	transcript_id "DNTX_00054724";transcript_type "protein_coding";transcript_biotype "protein_coding";exon_number "11";gene_id "XLOC_007329";gene_name "RACGAP1";class_code "=";oId "ESC_Stem.Cell.Line_00079814";is.last "FALSE";is.first "FALSE";is.singleExon "FALSE"
chr12	transdecoder	exon	49997040	49997204	.	-	.	transcript_id "DNTX_00054724";transcript_type "protein_coding";transcript_biotype "protein_coding";exon_number "10";gene_id "XLOC_007329";gene_name "RACGAP1";class_code "=";oId "ESC_Stem.Cell.Line_00079814";is.last "FALSE";is.first "FALSE";is.singleExon "FALSE"
chr12	transdecoder	exon	49999141	49999271	.	-	.	transcript_id "DNTX_00054724";transcript_type "protein_coding";transcript_biotype "protein_coding";exon_number "9";gene_id "XLOC_007329";gene_name "RACGAP1";class_code "=";oId "ESC_Stem.Cell.Line_00079814";is.last "FALSE";is.first "FALSE";is.singleExon "FALSE"
chr12	transdecoder	exon	49999616	49999733	.	-	.	transcript_id "DNTX_00054724";transcript_type "protein_coding";transcript_biotype "protein_coding";exon_number "8";gene_id "XLOC_007329";gene_name "RACGAP1";class_code "=";oId "ESC_Stem.Cell.Line_00079814";is.last "FALSE";is.first "FALSE";is.singleExon "FALSE"
chr12	transdecoder	exon	50001172	50001252	.	-	.	transcript_id "DNTX_00054724";transcript_type "protein_coding";transcript_biotype "protein_coding";exon_number "7";gene_id "XLOC_007329";gene_name "RACGAP1";class_code "=";oId "ESC_Stem.Cell.Line_00079814";is.last "FALSE";is.first "FALSE";is.singleExon "FALSE"
chr12	transdecoder	exon	50002247	50002300	.	-	.	transcript_id "DNTX_00054724";transcript_type "protein_coding";transcript_biotype "protein_coding";exon_number "6";gene_id "XLOC_007329";gene_name "RACGAP1";class_code "=";oId "ESC_Stem.Cell.Line_00079814";is.last "FALSE";is.first "FALSE";is.singleExon "FALSE"
chr12	transdecoder	exon	50004235	50004304	.	-	.	transcript_id "DNTX_00054724";transcript_type "protein_coding";transcript_biotype "protein_coding";exon_number "5";gene_id "XLOC_007329";gene_name "RACGAP1";class_code "=";oId "ESC_Stem.Cell.Line_00079814";is.last "FALSE";is.first "FALSE";is.singleExon "FALSE"
chr12	transdecoder	exon	50005256	50005392	.	-	.	transcript_id "DNTX_00054724";transcript_type "protein_coding";transcript_biotype "protein_coding";exon_number "4";gene_id "XLOC_007329";gene_name "RACGAP1";class_code "=";oId "ESC_Stem.Cell.Line_00079814";is.last "FALSE";is.first "FALSE";is.singleExon "FALSE"
chr12	transdecoder	exon	50006434	50006636	.	-	.	transcript_id "DNTX_00054724";transcript_type "protein_coding";transcript_biotype "protein_coding";exon_number "3";gene_id "XLOC_007329";gene_name "RACGAP1";class_code "=";oId "ESC_Stem.Cell.Line_00079814";is.last "FALSE";is.first "FALSE";is.singleExon "FALSE"
chr12	transdecoder	exon	50016631	50016719	.	-	.	transcript_id "DNTX_00054724";transcript_type "protein_coding";transcript_biotype "protein_coding";exon_number "2";gene_id "XLOC_007329";gene_name "RACGAP1";class_code "=";oId "ESC_Stem.Cell.Line_00079814";is.last "FALSE";is.first "FALSE";is.singleExon "FALSE"
chr12	transdecoder	exon	50025328	50025400	.	-	.	transcript_id "DNTX_00054724";transcript_type "protein_coding";transcript_biotype "protein_coding";exon_number "1";gene_id "XLOC_007329";gene_name "RACGAP1";class_code "=";oId "ESC_Stem.Cell.Line_00079814";is.last "FALSE";is.first "TRUE";is.singleExon "FALSE"
chr12	transdecoder	five_prime_UTR	50016716	50016719	.	-	.	transcript_id "DNTX_00054724";transcript_type "protein_coding";transcript_biotype "protein_coding";gene_id "XLOC_007329";gene_name "RACGAP1";class_code "=";oId "ESC_Stem.Cell.Line_00079814";is.last "FALSE";is.first "FALSE";is.singleExon "FALSE"
chr12	transdecoder	five_prime_UTR	50025328	50025400	.	-	.	transcript_id "DNTX_00054724";transcript_type "protein_coding";transcript_biotype "protein_coding";gene_id "XLOC_007329";gene_name "RACGAP1";class_code "=";oId "ESC_Stem.Cell.Line_00079814";is.last "FALSE";is.first "TRUE";is.singleExon "FALSE"
chr12	transdecoder	start_codon	50016713	50016715	.	-	1	transcript_id "DNTX_00054724";transcript_type "protein_coding";transcript_biotype "protein_coding";gene_id "XLOC_007329";gene_name "RACGAP1";class_code "=";oId "ESC_Stem.Cell.Line_00079814";is.last "FALSE";is.first "FALSE";is.singleExon "FALSE"
chr12	transdecoder	CDS	49990271	49990343	.	-	1	transcript_id "DNTX_00054724";transcript_type "protein_coding";transcript_biotype "protein_coding";gene_id "XLOC_007329";gene_name "RACGAP1";class_code "=";oId "ESC_Stem.Cell.Line_00079814";is.last "FALSE";is.first "FALSE";is.singleExon "FALSE"
chr12	transdecoder	CDS	49990684	49990792	.	-	2	transcript_id "DNTX_00054724";transcript_type "protein_coding";transcript_biotype "protein_coding";gene_id "XLOC_007329";gene_name "RACGAP1";class_code "=";oId "ESC_Stem.Cell.Line_00079814";is.last "FALSE";is.first "FALSE";is.singleExon "FALSE"
chr12	transdecoder	CDS	49991998	49992133	.	-	0	transcript_id "DNTX_00054724";transcript_type "protein_coding";transcript_biotype "protein_coding";gene_id "XLOC_007329";gene_name "RACGAP1";class_code "=";oId "ESC_Stem.Cell.Line_00079814";is.last "FALSE";is.first "FALSE";is.singleExon "FALSE"
chr12	transdecoder	CDS	49992245	49992377	.	-	1	transcript_id "DNTX_00054724";transcript_type "protein_coding";transcript_biotype "protein_coding";gene_id "XLOC_007329";gene_name "RACGAP1";class_code "=";oId "ESC_Stem.Cell.Line_00079814";is.last "FALSE";is.first "FALSE";is.singleExon "FALSE"
chr12	transdecoder	CDS	49992550	49992655	.	-	2	transcript_id "DNTX_00054724";transcript_type "protein_coding";transcript_biotype "protein_coding";gene_id "XLOC_007329";gene_name "RACGAP1";class_code "=";oId "ESC_Stem.Cell.Line_00079814";is.last "FALSE";is.first "FALSE";is.singleExon "FALSE"
chr12	transdecoder	CDS	49994131	49994329	.	-	0	transcript_id "DNTX_00054724";transcript_type "protein_coding";transcript_biotype "protein_coding";gene_id "XLOC_007329";gene_name "RACGAP1";class_code "=";oId "ESC_Stem.Cell.Line_00079814";is.last "FALSE";is.first "FALSE";is.singleExon "FALSE"
chr12	transdecoder	CDS	49994414	49994509	.	-	0	transcript_id "DNTX_00054724";transcript_type "protein_coding";transcript_biotype "protein_coding";gene_id "XLOC_007329";gene_name "RACGAP1";class_code "=";oId "ESC_Stem.Cell.Line_00079814";is.last "FALSE";is.first "FALSE";is.singleExon "FALSE"
chr12	transdecoder	CDS	49997040	49997204	.	-	0	transcript_id "DNTX_00054724";transcript_type "protein_coding";transcript_biotype "protein_coding";gene_id "XLOC_007329";gene_name "RACGAP1";class_code "=";oId "ESC_Stem.Cell.Line_00079814";is.last "FALSE";is.first "FALSE";is.singleExon "FALSE"
chr12	transdecoder	CDS	49999141	49999271	.	-	2	transcript_id "DNTX_00054724";transcript_type "protein_coding";transcript_biotype "protein_coding";gene_id "XLOC_007329";gene_name "RACGAP1";class_code "=";oId "ESC_Stem.Cell.Line_00079814";is.last "FALSE";is.first "FALSE";is.singleExon "FALSE"
chr12	transdecoder	CDS	49999616	49999733	.	-	0	transcript_id "DNTX_00054724";transcript_type "protein_coding";transcript_biotype "protein_coding";gene_id "XLOC_007329";gene_name "RACGAP1";class_code "=";oId "ESC_Stem.Cell.Line_00079814";is.last "FALSE";is.first "FALSE";is.singleExon "FALSE"
chr12	transdecoder	CDS	50001172	50001252	.	-	0	transcript_id "DNTX_00054724";transcript_type "protein_coding";transcript_biotype "protein_coding";gene_id "XLOC_007329";gene_name "RACGAP1";class_code "=";oId "ESC_Stem.Cell.Line_00079814";is.last "FALSE";is.first "FALSE";is.singleExon "FALSE"
chr12	transdecoder	CDS	50002247	50002300	.	-	0	transcript_id "DNTX_00054724";transcript_type "protein_coding";transcript_biotype "protein_coding";gene_id "XLOC_007329";gene_name "RACGAP1";class_code "=";oId "ESC_Stem.Cell.Line_00079814";is.last "FALSE";is.first "FALSE";is.singleExon "FALSE"
chr12	transdecoder	CDS	50004235	50004304	.	-	1	transcript_id "DNTX_00054724";transcript_type "protein_coding";transcript_biotype "protein_coding";gene_id "XLOC_007329";gene_name "RACGAP1";class_code "=";oId "ESC_Stem.Cell.Line_00079814";is.last "FALSE";is.first "FALSE";is.singleExon "FALSE"
chr12	transdecoder	CDS	50005256	50005392	.	-	0	transcript_id "DNTX_00054724";transcript_type "protein_coding";transcript_biotype "protein_coding";gene_id "XLOC_007329";gene_name "RACGAP1";class_code "=";oId "ESC_Stem.Cell.Line_00079814";is.last "FALSE";is.first "FALSE";is.singleExon "FALSE"
chr12	transdecoder	CDS	50006434	50006636	.	-	2	transcript_id "DNTX_00054724";transcript_type "protein_coding";transcript_biotype "protein_coding";gene_id "XLOC_007329";gene_name "RACGAP1";class_code "=";oId "ESC_Stem.Cell.Line_00079814";is.last "FALSE";is.first "FALSE";is.singleExon "FALSE"
chr12	transdecoder	CDS	50016631	50016715	.	-	0	transcript_id "DNTX_00054724";transcript_type "protein_coding";transcript_biotype "protein_coding";gene_id "XLOC_007329";gene_name "RACGAP1";class_code "=";oId "ESC_Stem.Cell.Line_00079814";is.last "FALSE";is.first "FALSE";is.singleExon "FALSE"
chr12	transdecoder	stop_codon	49990268	49990270	.	-	1	transcript_id "DNTX_00054724";transcript_type "protein_coding";transcript_biotype "protein_coding";gene_id "XLOC_007329";gene_name "RACGAP1";class_code "=";oId "ESC_Stem.Cell.Line_00079814";is.last "FALSE";is.first "FALSE";is.singleExon "FALSE"
chr12	transdecoder	three_prime_UTR	49989164	49990267	.	-	.	transcript_id "DNTX_00054724";transcript_type "protein_coding";transcript_biotype "protein_coding";gene_id "XLOC_007329";gene_name "RACGAP1";class_code "=";oId "ESC_Stem.Cell.Line_00079814";is.last "FALSE";is.first "FALSE";is.singleExon "FALSE"
chr12	StringTie	transcript	49989169	50004271	.	-	.	transcript_id "DNTX_00064615";transcript_type "noncoding";transcript_biotype "noncoding";gene_id "XLOC_007329";gene_name "RACGAP1";class_code "c";oId "Retina_Fetal.Tissue_00296378";is.last "FALSE";is.first "FALSE";is.singleExon "FALSE"
chr12	StringTie	exon	49989169	49990343	.	-	.	transcript_id "DNTX_00064615";transcript_type "noncoding";transcript_biotype "noncoding";exon_number "13";gene_id "XLOC_007329";gene_name "RACGAP1";class_code "c";oId "Retina_Fetal.Tissue_00296378";is.last "TRUE";novel_exon_id "nvl_exon46508";novel_exon_type "A5SS";is.first "FALSE";is.singleExon "FALSE"
chr12	StringTie	exon	49990684	49990792	.	-	.	transcript_id "DNTX_00064615";transcript_type "noncoding";transcript_biotype "noncoding";exon_number "12";gene_id "XLOC_007329";gene_name "RACGAP1";class_code "c";oId "Retina_Fetal.Tissue_00296378";is.last "FALSE";is.first "FALSE";is.singleExon "FALSE"
chr12	StringTie	exon	49991998	49992133	.	-	.	transcript_id "DNTX_00064615";transcript_type "noncoding";transcript_biotype "noncoding";exon_number "11";gene_id "XLOC_007329";gene_name "RACGAP1";class_code "c";oId "Retina_Fetal.Tissue_00296378";is.last "FALSE";is.first "FALSE";is.singleExon "FALSE"
chr12	StringTie	exon	49992245	49992377	.	-	.	transcript_id "DNTX_00064615";transcript_type "noncoding";transcript_biotype "noncoding";exon_number "10";gene_id "XLOC_007329";gene_name "RACGAP1";class_code "c";oId "Retina_Fetal.Tissue_00296378";is.last "FALSE";is.first "FALSE";is.singleExon "FALSE"
chr12	StringTie	exon	49992550	49992655	.	-	.	transcript_id "DNTX_00064615";transcript_type "noncoding";transcript_biotype "noncoding";exon_number "9";gene_id "XLOC_007329";gene_name "RACGAP1";class_code "c";oId "Retina_Fetal.Tissue_00296378";is.last "FALSE";is.first "FALSE";is.singleExon "FALSE"
chr12	StringTie	exon	49994131	49994329	.	-	.	transcript_id "DNTX_00064615";transcript_type "noncoding";transcript_biotype "noncoding";exon_number "8";gene_id "XLOC_007329";gene_name "RACGAP1";class_code "c";oId "Retina_Fetal.Tissue_00296378";is.last "FALSE";is.first "FALSE";is.singleExon "FALSE"
chr12	StringTie	exon	49994414	49994509	.	-	.	transcript_id "DNTX_00064615";transcript_type "noncoding";transcript_biotype "noncoding";exon_number "7";gene_id "XLOC_007329";gene_name "RACGAP1";class_code "c";oId "Retina_Fetal.Tissue_00296378";is.last "FALSE";is.first "FALSE";is.singleExon "FALSE"
chr12	StringTie	exon	49997040	49997204	.	-	.	transcript_id "DNTX_00064615";transcript_type "noncoding";transcript_biotype "noncoding";exon_number "6";gene_id "XLOC_007329";gene_name "RACGAP1";class_code "c";oId "Retina_Fetal.Tissue_00296378";is.last "FALSE";is.first "FALSE";is.singleExon "FALSE"
chr12	StringTie	exon	49999141	49999271	.	-	.	transcript_id "DNTX_00064615";transcript_type "noncoding";transcript_biotype "noncoding";exon_number "5";gene_id "XLOC_007329";gene_name "RACGAP1";class_code "c";oId "Retina_Fetal.Tissue_00296378";is.last "FALSE";is.first "FALSE";is.singleExon "FALSE"
chr12	StringTie	exon	49999616	49999733	.	-	.	transcript_id "DNTX_00064615";transcript_type "noncoding";transcript_biotype "noncoding";exon_number "4";gene_id "XLOC_007329";gene_name "RACGAP1";class_code "c";oId "Retina_Fetal.Tissue_00296378";is.last "FALSE";is.first "FALSE";is.singleExon "FALSE"
chr12	StringTie	exon	50001172	50001252	.	-	.	transcript_id "DNTX_00064615";transcript_type "noncoding";transcript_biotype "noncoding";exon_number "3";gene_id "XLOC_007329";gene_name "RACGAP1";class_code "c";oId "Retina_Fetal.Tissue_00296378";is.last "FALSE";is.first "FALSE";is.singleExon "FALSE"
chr12	StringTie	exon	50002247	50002300	.	-	.	transcript_id "DNTX_00064615";transcript_type "noncoding";transcript_biotype "noncoding";exon_number "2";gene_id "XLOC_007329";gene_name "RACGAP1";class_code "c";oId "Retina_Fetal.Tissue_00296378";is.last "FALSE";is.first "FALSE";is.singleExon "FALSE"
chr12	StringTie	exon	50004235	50004271	.	-	.	transcript_id "DNTX_00064615";transcript_type "noncoding";transcript_biotype "noncoding";exon_number "1";gene_id "XLOC_007329";gene_name "RACGAP1";class_code "c";oId "Retina_Fetal.Tissue_00296378";is.last "FALSE";is.first "TRUE";is.singleExon "FALSE"
chr12	StringTie	transcript	49989979	50016720	.	-	.	transcript_id "DNTX_00054725";transcript_type "noncoding";transcript_biotype "noncoding";gene_id "XLOC_007329";gene_name "RACGAP1";class_code "=";oId "ESC_Stem.Cell.Line_00079815";is.last "FALSE";is.first "FALSE";is.singleExon "FALSE"
chr12	StringTie	exon	49989979	49990343	.	-	.	transcript_id "DNTX_00054725";transcript_type "noncoding";transcript_biotype "noncoding";exon_number "16";gene_id "XLOC_007329";gene_name "RACGAP1";class_code "=";oId "ESC_Stem.Cell.Line_00079815";is.last "TRUE";is.first "FALSE";is.singleExon "FALSE"
chr12	StringTie	exon	49990684	49990792	.	-	.	transcript_id "DNTX_00054725";transcript_type "noncoding";transcript_biotype "noncoding";exon_number "15";gene_id "XLOC_007329";gene_name "RACGAP1";class_code "=";oId "ESC_Stem.Cell.Line_00079815";is.last "FALSE";is.first "FALSE";is.singleExon "FALSE"
chr12	StringTie	exon	49991998	49992133	.	-	.	transcript_id "DNTX_00054725";transcript_type "noncoding";transcript_biotype "noncoding";exon_number "14";gene_id "XLOC_007329";gene_name "RACGAP1";class_code "=";oId "ESC_Stem.Cell.Line_00079815";is.last "FALSE";is.first "FALSE";is.singleExon "FALSE"
chr12	StringTie	exon	49992245	49992377	.	-	.	transcript_id "DNTX_00054725";transcript_type "noncoding";transcript_biotype "noncoding";exon_number "13";gene_id "XLOC_007329";gene_name "RACGAP1";class_code "=";oId "ESC_Stem.Cell.Line_00079815";is.last "FALSE";is.first "FALSE";is.singleExon "FALSE"
chr12	StringTie	exon	49992550	49992655	.	-	.	transcript_id "DNTX_00054725";transcript_type "noncoding";transcript_biotype "noncoding";exon_number "12";gene_id "XLOC_007329";gene_name "RACGAP1";class_code "=";oId "ESC_Stem.Cell.Line_00079815";is.last "FALSE";is.first "FALSE";is.singleExon "FALSE"
chr12	StringTie	exon	49994131	49994329	.	-	.	transcript_id "DNTX_00054725";transcript_type "noncoding";transcript_biotype "noncoding";exon_number "11";gene_id "XLOC_007329";gene_name "RACGAP1";class_code "=";oId "ESC_Stem.Cell.Line_00079815";is.last "FALSE";is.first "FALSE";is.singleExon "FALSE"
chr12	StringTie	exon	49994414	49994509	.	-	.	transcript_id "DNTX_00054725";transcript_type "noncoding";transcript_biotype "noncoding";exon_number "10";gene_id "XLOC_007329";gene_name "RACGAP1";class_code "=";oId "ESC_Stem.Cell.Line_00079815";is.last "FALSE";is.first "FALSE";is.singleExon "FALSE"
chr12	StringTie	exon	49997040	49997204	.	-	.	transcript_id "DNTX_00054725";transcript_type "noncoding";transcript_biotype "noncoding";exon_number "9";gene_id "XLOC_007329";gene_name "RACGAP1";class_code "=";oId "ESC_Stem.Cell.Line_00079815";is.last "FALSE";is.first "FALSE";is.singleExon "FALSE"
chr12	StringTie	exon	49999141	49999271	.	-	.	transcript_id "DNTX_00054725";transcript_type "noncoding";transcript_biotype "noncoding";exon_number "8";gene_id "XLOC_007329";gene_name "RACGAP1";class_code "=";oId "ESC_Stem.Cell.Line_00079815";is.last "FALSE";is.first "FALSE";is.singleExon "FALSE"
chr12	StringTie	exon	49999616	49999733	.	-	.	transcript_id "DNTX_00054725";transcript_type "noncoding";transcript_biotype "noncoding";exon_number "7";gene_id "XLOC_007329";gene_name "RACGAP1";class_code "=";oId "ESC_Stem.Cell.Line_00079815";is.last "FALSE";is.first "FALSE";is.singleExon "FALSE"
chr12	StringTie	exon	50001172	50001252	.	-	.	transcript_id "DNTX_00054725";transcript_type "noncoding";transcript_biotype "noncoding";exon_number "6";gene_id "XLOC_007329";gene_name "RACGAP1";class_code "=";oId "ESC_Stem.Cell.Line_00079815";is.last "FALSE";is.first "FALSE";is.singleExon "FALSE"
chr12	StringTie	exon	50002247	50002300	.	-	.	transcript_id "DNTX_00054725";transcript_type "noncoding";transcript_biotype "noncoding";exon_number "5";gene_id "XLOC_007329";gene_name "RACGAP1";class_code "=";oId "ESC_Stem.Cell.Line_00079815";is.last "FALSE";is.first "FALSE";is.singleExon "FALSE"
chr12	StringTie	exon	50004235	50004304	.	-	.	transcript_id "DNTX_00054725";transcript_type "noncoding";transcript_biotype "noncoding";exon_number "4";gene_id "XLOC_007329";gene_name "RACGAP1";class_code "=";oId "ESC_Stem.Cell.Line_00079815";is.last "FALSE";is.first "FALSE";is.singleExon "FALSE"
chr12	StringTie	exon	50005256	50005392	.	-	.	transcript_id "DNTX_00054725";transcript_type "noncoding";transcript_biotype "noncoding";exon_number "3";gene_id "XLOC_007329";gene_name "RACGAP1";class_code "=";oId "ESC_Stem.Cell.Line_00079815";is.last "FALSE";is.first "FALSE";is.singleExon "FALSE"
chr12	StringTie	exon	50006434	50006636	.	-	.	transcript_id "DNTX_00054725";transcript_type "noncoding";transcript_biotype "noncoding";exon_number "2";gene_id "XLOC_007329";gene_name "RACGAP1";class_code "=";oId "ESC_Stem.Cell.Line_00079815";is.last "FALSE";is.first "FALSE";is.singleExon "FALSE"
chr12	StringTie	exon	50016631	50016720	.	-	.	transcript_id "DNTX_00054725";transcript_type "noncoding";transcript_biotype "noncoding";exon_number "1";gene_id "XLOC_007329";gene_name "RACGAP1";class_code "=";oId "ESC_Stem.Cell.Line_00079815";is.last "FALSE";is.first "TRUE";is.singleExon "FALSE"
chr12	transdecoder	transcript	49994053	50002286	.	-	.	transcript_id "DNTX_00060738";transcript_type "protein_coding";transcript_biotype "protein_coding";gene_id "XLOC_007329";gene_name "RACGAP1";class_code "j";oId "Cornea_Adult.Tissue_00166279";is.last "FALSE";is.first "FALSE";is.singleExon "FALSE"
chr12	transdecoder	exon	49994053	49994329	.	-	.	transcript_id "DNTX_00060738";transcript_type "protein_coding";transcript_biotype "protein_coding";exon_number "7";gene_id "XLOC_007329";gene_name "RACGAP1";class_code "j";oId "Cornea_Adult.Tissue_00166279";is.last "TRUE";novel_exon_id "nvl_exon46509";novel_exon_type "A5SS";is.first "FALSE";is.singleExon "FALSE"
chr12	transdecoder	exon	49994414	49994509	.	-	.	transcript_id "DNTX_00060738";transcript_type "protein_coding";transcript_biotype "protein_coding";exon_number "6";gene_id "XLOC_007329";gene_name "RACGAP1";class_code "j";oId "Cornea_Adult.Tissue_00166279";is.last "FALSE";is.first "FALSE";is.singleExon "FALSE"
chr12	transdecoder	exon	49997040	49997204	.	-	.	transcript_id "DNTX_00060738";transcript_type "protein_coding";transcript_biotype "protein_coding";exon_number "5";gene_id "XLOC_007329";gene_name "RACGAP1";class_code "j";oId "Cornea_Adult.Tissue_00166279";is.last "FALSE";is.first "FALSE";is.singleExon "FALSE"
chr12	transdecoder	exon	49999141	49999271	.	-	.	transcript_id "DNTX_00060738";transcript_type "protein_coding";transcript_biotype "protein_coding";exon_number "4";gene_id "XLOC_007329";gene_name "RACGAP1";class_code "j";oId "Cornea_Adult.Tissue_00166279";is.last "FALSE";is.first "FALSE";is.singleExon "FALSE"
chr12	transdecoder	exon	49999616	49999733	.	-	.	transcript_id "DNTX_00060738";transcript_type "protein_coding";transcript_biotype "protein_coding";exon_number "3";gene_id "XLOC_007329";gene_name "RACGAP1";class_code "j";oId "Cornea_Adult.Tissue_00166279";is.last "FALSE";is.first "FALSE";is.singleExon "FALSE"
chr12	transdecoder	exon	50001172	50001252	.	-	.	transcript_id "DNTX_00060738";transcript_type "protein_coding";transcript_biotype "protein_coding";exon_number "2";gene_id "XLOC_007329";gene_name "RACGAP1";class_code "j";oId "Cornea_Adult.Tissue_00166279";is.last "FALSE";is.first "FALSE";is.singleExon "FALSE"
chr12	transdecoder	exon	50002247	50002286	.	-	.	transcript_id "DNTX_00060738";transcript_type "protein_coding";transcript_biotype "protein_coding";exon_number "1";gene_id "XLOC_007329";gene_name "RACGAP1";class_code "j";oId "Cornea_Adult.Tissue_00166279";is.last "FALSE";novel_exon_id "nvl_exon46510";novel_exon_type "A3SS";is.first "TRUE";is.singleExon "FALSE"
chr12	transdecoder	start_codon	50002283	50002285	.	-	0	transcript_id "DNTX_00060738";transcript_type "protein_coding";transcript_biotype "protein_coding";gene_id "XLOC_007329";gene_name "RACGAP1";class_code "j";oId "Cornea_Adult.Tissue_00166279";is.last "FALSE";is.first "FALSE";is.singleExon "FALSE"
chr12	transdecoder	CDS	49994111	49994329	.	-	0	transcript_id "DNTX_00060738";transcript_type "protein_coding";transcript_biotype "protein_coding";gene_id "XLOC_007329";gene_name "RACGAP1";class_code "j";oId "Cornea_Adult.Tissue_00166279";is.last "FALSE";is.first "FALSE";is.singleExon "FALSE"
chr12	transdecoder	CDS	49994414	49994509	.	-	0	transcript_id "DNTX_00060738";transcript_type "protein_coding";transcript_biotype "protein_coding";gene_id "XLOC_007329";gene_name "RACGAP1";class_code "j";oId "Cornea_Adult.Tissue_00166279";is.last "FALSE";is.first "FALSE";is.singleExon "FALSE"
chr12	transdecoder	CDS	49997040	49997204	.	-	0	transcript_id "DNTX_00060738";transcript_type "protein_coding";transcript_biotype "protein_coding";gene_id "XLOC_007329";gene_name "RACGAP1";class_code "j";oId "Cornea_Adult.Tissue_00166279";is.last "FALSE";is.first "FALSE";is.singleExon "FALSE"
chr12	transdecoder	CDS	49999141	49999271	.	-	2	transcript_id "DNTX_00060738";transcript_type "protein_coding";transcript_biotype "protein_coding";gene_id "XLOC_007329";gene_name "RACGAP1";class_code "j";oId "Cornea_Adult.Tissue_00166279";is.last "FALSE";is.first "FALSE";is.singleExon "FALSE"
chr12	transdecoder	CDS	49999616	49999733	.	-	0	transcript_id "DNTX_00060738";transcript_type "protein_coding";transcript_biotype "protein_coding";gene_id "XLOC_007329";gene_name "RACGAP1";class_code "j";oId "Cornea_Adult.Tissue_00166279";is.last "FALSE";is.first "FALSE";is.singleExon "FALSE"
chr12	transdecoder	CDS	50001172	50001252	.	-	0	transcript_id "DNTX_00060738";transcript_type "protein_coding";transcript_biotype "protein_coding";gene_id "XLOC_007329";gene_name "RACGAP1";class_code "j";oId "Cornea_Adult.Tissue_00166279";is.last "FALSE";is.first "FALSE";is.singleExon "FALSE"
chr12	transdecoder	CDS	50002247	50002285	.	-	0	transcript_id "DNTX_00060738";transcript_type "protein_coding";transcript_biotype "protein_coding";gene_id "XLOC_007329";gene_name "RACGAP1";class_code "j";oId "Cornea_Adult.Tissue_00166279";is.last "FALSE";is.first "FALSE";is.singleExon "FALSE"
chr12	transdecoder	stop_codon	49994108	49994110	.	-	0	transcript_id "DNTX_00060738";transcript_type "protein_coding";transcript_biotype "protein_coding";gene_id "XLOC_007329";gene_name "RACGAP1";class_code "j";oId "Cornea_Adult.Tissue_00166279";is.last "FALSE";is.first "FALSE";is.singleExon "FALSE"
chr12	transdecoder	three_prime_UTR	49994053	49994107	.	-	.	transcript_id "DNTX_00060738";transcript_type "protein_coding";transcript_biotype "protein_coding";gene_id "XLOC_007329";gene_name "RACGAP1";class_code "j";oId "Cornea_Adult.Tissue_00166279";is.last "FALSE";is.first "FALSE";is.singleExon "FALSE"
chr12	StringTie	transcript	49997092	49999661	.	-	.	transcript_id "DNTX_00060739";transcript_type "noncoding";transcript_biotype "noncoding";gene_id "XLOC_007329";gene_name "RACGAP1";class_code "c";oId "Cornea_Adult.Tissue_00167233";is.last "FALSE";is.first "FALSE";is.singleExon "FALSE"
chr12	StringTie	exon	49997092	49997204	.	-	.	transcript_id "DNTX_00060739";transcript_type "noncoding";transcript_biotype "noncoding";exon_number "3";gene_id "XLOC_007329";gene_name "RACGAP1";class_code "c";oId "Cornea_Adult.Tissue_00167233";is.last "TRUE";novel_exon_id "nvl_exon46511";novel_exon_type "A5SS";is.first "FALSE";is.singleExon "FALSE"
chr12	StringTie	exon	49999141	49999271	.	-	.	transcript_id "DNTX_00060739";transcript_type "noncoding";transcript_biotype "noncoding";exon_number "2";gene_id "XLOC_007329";gene_name "RACGAP1";class_code "c";oId "Cornea_Adult.Tissue_00167233";is.last "FALSE";is.first "FALSE";is.singleExon "FALSE"
chr12	StringTie	exon	49999616	49999661	.	-	.	transcript_id "DNTX_00060739";transcript_type "noncoding";transcript_biotype "noncoding";exon_number "1";gene_id "XLOC_007329";gene_name "RACGAP1";class_code "c";oId "Cornea_Adult.Tissue_00167233";is.last "FALSE";novel_exon_id "nvl_exon46512";novel_exon_type "A3SS";is.first "TRUE";is.singleExon "FALSE"
chr12	StringTie	transcript	50004265	50025436	.	-	.	transcript_id "DNTX_00061666";transcript_type "noncoding";transcript_biotype "noncoding";gene_id "XLOC_007329";gene_name "RACGAP1";class_code "=";oId "Cornea_Fetal.Tissue_00037780";is.last "FALSE";is.first "FALSE";is.singleExon "FALSE"
chr12	StringTie	exon	50004265	50004304	.	-	.	transcript_id "DNTX_00061666";transcript_type "noncoding";transcript_biotype "noncoding";exon_number "5";gene_id "XLOC_007329";gene_name "RACGAP1";class_code "=";oId "Cornea_Fetal.Tissue_00037780";is.last "TRUE";is.first "FALSE";is.singleExon "FALSE"
chr12	StringTie	exon	50005256	50005392	.	-	.	transcript_id "DNTX_00061666";transcript_type "noncoding";transcript_biotype "noncoding";exon_number "4";gene_id "XLOC_007329";gene_name "RACGAP1";class_code "=";oId "Cornea_Fetal.Tissue_00037780";is.last "FALSE";is.first "FALSE";is.singleExon "FALSE"
chr12	StringTie	exon	50006434	50006636	.	-	.	transcript_id "DNTX_00061666";transcript_type "noncoding";transcript_biotype "noncoding";exon_number "3";gene_id "XLOC_007329";gene_name "RACGAP1";class_code "=";oId "Cornea_Fetal.Tissue_00037780";is.last "FALSE";is.first "FALSE";is.singleExon "FALSE"
chr12	StringTie	exon	50016631	50016715	.	-	.	transcript_id "DNTX_00061666";transcript_type "noncoding";transcript_biotype "noncoding";exon_number "2";gene_id "XLOC_007329";gene_name "RACGAP1";class_code "=";oId "Cornea_Fetal.Tissue_00037780";is.last "FALSE";is.first "FALSE";is.singleExon "FALSE"
chr12	StringTie	exon	50025328	50025436	.	-	.	transcript_id "DNTX_00061666";transcript_type "noncoding";transcript_biotype "noncoding";exon_number "1";gene_id "XLOC_007329";gene_name "RACGAP1";class_code "=";oId "Cornea_Fetal.Tissue_00037780";is.last "FALSE";is.first "TRUE";is.singleExon "FALSE"
chr12	StringTie	transcript	50005256	50025443	.	-	.	transcript_id "DNTX_00054726";transcript_type "noncoding";transcript_biotype "noncoding";gene_id "XLOC_007329";gene_name "RACGAP1";class_code "c";oId "ESC_Stem.Cell.Line_00086221";is.last "FALSE";is.first "FALSE";is.singleExon "FALSE"
chr12	StringTie	exon	50005256	50005392	.	-	.	transcript_id "DNTX_00054726";transcript_type "noncoding";transcript_biotype "noncoding";exon_number "4";gene_id "XLOC_007329";gene_name "RACGAP1";class_code "c";oId "ESC_Stem.Cell.Line_00086221";is.last "TRUE";is.first "FALSE";is.singleExon "FALSE"
chr12	StringTie	exon	50006434	50006636	.	-	.	transcript_id "DNTX_00054726";transcript_type "noncoding";transcript_biotype "noncoding";exon_number "3";gene_id "XLOC_007329";gene_name "RACGAP1";class_code "c";oId "ESC_Stem.Cell.Line_00086221";is.last "FALSE";is.first "FALSE";is.singleExon "FALSE"
chr12	StringTie	exon	50016631	50016719	.	-	.	transcript_id "DNTX_00054726";transcript_type "noncoding";transcript_biotype "noncoding";exon_number "2";gene_id "XLOC_007329";gene_name "RACGAP1";class_code "c";oId "ESC_Stem.Cell.Line_00086221";is.last "FALSE";is.first "FALSE";is.singleExon "FALSE"
chr12	StringTie	exon	50025398	50025443	.	-	.	transcript_id "DNTX_00054726";transcript_type "noncoding";transcript_biotype "noncoding";exon_number "1";gene_id "XLOC_007329";gene_name "RACGAP1";class_code "c";oId "ESC_Stem.Cell.Line_00086221";is.last "FALSE";is.first "TRUE";is.singleExon "FALSE"
chr12	StringTie	transcript	50005256	50033200	.	-	.	transcript_id "DNTX_00064616";transcript_type "noncoding";transcript_biotype "noncoding";gene_id "XLOC_007329";gene_name "RACGAP1";class_code "j";oId "Retina_Fetal.Tissue_00258529";is.last "FALSE";is.first "FALSE";is.singleExon "FALSE"
chr12	StringTie	exon	50005256	50005392	.	-	.	transcript_id "DNTX_00064616";transcript_type "noncoding";transcript_biotype "noncoding";exon_number "5";gene_id "XLOC_007329";gene_name "RACGAP1";class_code "j";oId "Retina_Fetal.Tissue_00258529";is.last "TRUE";is.first "FALSE";is.singleExon "FALSE"
chr12	StringTie	exon	50006434	50006636	.	-	.	transcript_id "DNTX_00064616";transcript_type "noncoding";transcript_biotype "noncoding";exon_number "4";gene_id "XLOC_007329";gene_name "RACGAP1";class_code "j";oId "Retina_Fetal.Tissue_00258529";is.last "FALSE";is.first "FALSE";is.singleExon "FALSE"
chr12	StringTie	exon	50016631	50016719	.	-	.	transcript_id "DNTX_00064616";transcript_type "noncoding";transcript_biotype "noncoding";exon_number "3";gene_id "XLOC_007329";gene_name "RACGAP1";class_code "j";oId "Retina_Fetal.Tissue_00258529";is.last "FALSE";is.first "FALSE";is.singleExon "FALSE"
chr12	StringTie	exon	50031697	50031867	.	-	.	transcript_id "DNTX_00064616";transcript_type "noncoding";transcript_biotype "noncoding";exon_number "2";gene_id "XLOC_007329";gene_name "RACGAP1";class_code "j";oId "Retina_Fetal.Tissue_00258529";is.last "FALSE";is.first "FALSE";is.singleExon "FALSE"
chr12	StringTie	exon	50032970	50033200	.	-	.	transcript_id "DNTX_00064616";transcript_type "noncoding";transcript_biotype "noncoding";exon_number "1";gene_id "XLOC_007329";gene_name "RACGAP1";class_code "j";oId "Retina_Fetal.Tissue_00258529";is.last "FALSE";novel_exon_id "nvl_exon46513";novel_exon_type "A3SS";is.first "TRUE";is.singleExon "FALSE"
chr12	transdecoder	gene	50056790	50083928	.	+	.	gene_id "XLOC_006465";gene_name "ASIC1";is.last "FALSE";is.first "FALSE";is.singleExon "FALSE"
chr12	transdecoder	transcript	50056790	50083611	.	+	.	transcript_id "DNTX_00060013";transcript_type "protein_coding";transcript_biotype "protein_coding";gene_id "XLOC_006465";gene_name "ASIC1";class_code "j";oId "Brain-Cerebellum_00100989";is.last "FALSE";is.first "FALSE";is.singleExon "FALSE"
chr12	transdecoder	exon	50056790	50057916	.	+	.	transcript_id "DNTX_00060013";transcript_type "protein_coding";transcript_biotype "protein_coding";exon_number "1";gene_id "XLOC_006465";gene_name "ASIC1";class_code "j";oId "Brain-Cerebellum_00100989";is.last "FALSE";novel_exon_id "nvl_exon46514";novel_exon_type "novel_TSS";is.first "TRUE";is.singleExon "FALSE"
chr12	transdecoder	exon	50058751	50059128	.	+	.	transcript_id "DNTX_00060013";transcript_type "protein_coding";transcript_biotype "protein_coding";exon_number "2";gene_id "XLOC_006465";gene_name "ASIC1";class_code "j";oId "Brain-Cerebellum_00100989";is.last "FALSE";is.first "FALSE";is.singleExon "FALSE"
chr12	transdecoder	exon	50059759	50059954	.	+	.	transcript_id "DNTX_00060013";transcript_type "protein_coding";transcript_biotype "protein_coding";exon_number "3";gene_id "XLOC_006465";gene_name "ASIC1";class_code "j";oId "Brain-Cerebellum_00100989";is.last "FALSE";is.first "FALSE";is.singleExon "FALSE"
chr12	transdecoder	exon	50077213	50077363	.	+	.	transcript_id "DNTX_00060013";transcript_type "protein_coding";transcript_biotype "protein_coding";exon_number "4";gene_id "XLOC_006465";gene_name "ASIC1";class_code "j";oId "Brain-Cerebellum_00100989";is.last "FALSE";is.first "FALSE";is.singleExon "FALSE"
chr12	transdecoder	exon	50078000	50078127	.	+	.	transcript_id "DNTX_00060013";transcript_type "protein_coding";transcript_biotype "protein_coding";exon_number "5";gene_id "XLOC_006465";gene_name "ASIC1";class_code "j";oId "Brain-Cerebellum_00100989";is.last "FALSE";is.first "FALSE";is.singleExon "FALSE"
chr12	transdecoder	exon	50078418	50078577	.	+	.	transcript_id "DNTX_00060013";transcript_type "protein_coding";transcript_biotype "protein_coding";exon_number "6";gene_id "XLOC_006465";gene_name "ASIC1";class_code "j";oId "Brain-Cerebellum_00100989";is.last "FALSE";is.first "FALSE";is.singleExon "FALSE"
chr12	transdecoder	exon	50078924	50078980	.	+	.	transcript_id "DNTX_00060013";transcript_type "protein_coding";transcript_biotype "protein_coding";exon_number "7";gene_id "XLOC_006465";gene_name "ASIC1";class_code "j";oId "Brain-Cerebellum_00100989";is.last "FALSE";is.first "FALSE";is.singleExon "FALSE"
chr12	transdecoder	exon	50079902	50080055	.	+	.	transcript_id "DNTX_00060013";transcript_type "protein_coding";transcript_biotype "protein_coding";exon_number "8";gene_id "XLOC_006465";gene_name "ASIC1";class_code "j";oId "Brain-Cerebellum_00100989";is.last "FALSE";is.first "FALSE";is.singleExon "FALSE"
chr12	transdecoder	exon	50080498	50080589	.	+	.	transcript_id "DNTX_00060013";transcript_type "protein_coding";transcript_biotype "protein_coding";exon_number "9";gene_id "XLOC_006465";gene_name "ASIC1";class_code "j";oId "Brain-Cerebellum_00100989";is.last "FALSE";is.first "FALSE";is.singleExon "FALSE"
chr12	transdecoder	exon	50081102	50081181	.	+	.	transcript_id "DNTX_00060013";transcript_type "protein_coding";transcript_biotype "protein_coding";exon_number "10";gene_id "XLOC_006465";gene_name "ASIC1";class_code "j";oId "Brain-Cerebellum_00100989";is.last "FALSE";is.first "FALSE";is.singleExon "FALSE"
chr12	transdecoder	exon	50081260	50081364	.	+	.	transcript_id "DNTX_00060013";transcript_type "protein_coding";transcript_biotype "protein_coding";exon_number "11";gene_id "XLOC_006465";gene_name "ASIC1";class_code "j";oId "Brain-Cerebellum_00100989";is.last "FALSE";is.first "FALSE";is.singleExon "FALSE"
chr12	transdecoder	exon	50081545	50083611	.	+	.	transcript_id "DNTX_00060013";transcript_type "protein_coding";transcript_biotype "protein_coding";exon_number "12";gene_id "XLOC_006465";gene_name "ASIC1";class_code "j";oId "Brain-Cerebellum_00100989";is.last "TRUE";is.first "FALSE";is.singleExon "FALSE"
chr12	transdecoder	five_prime_UTR	50056790	50057916	.	+	.	transcript_id "DNTX_00060013";transcript_type "protein_coding";transcript_biotype "protein_coding";gene_id "XLOC_006465";gene_name "ASIC1";class_code "j";oId "Brain-Cerebellum_00100989";is.last "FALSE";novel_exon_id "nvl_exon46514";novel_exon_type "novel_TSS";is.first "TRUE";is.singleExon "FALSE"
chr12	transdecoder	five_prime_UTR	50058751	50058766	.	+	.	transcript_id "DNTX_00060013";transcript_type "protein_coding";transcript_biotype "protein_coding";gene_id "XLOC_006465";gene_name "ASIC1";class_code "j";oId "Brain-Cerebellum_00100989";is.last "FALSE";is.first "FALSE";is.singleExon "FALSE"
chr12	transdecoder	start_codon	50058767	50058769	.	+	0	transcript_id "DNTX_00060013";transcript_type "protein_coding";transcript_biotype "protein_coding";gene_id "XLOC_006465";gene_name "ASIC1";class_code "j";oId "Brain-Cerebellum_00100989";is.last "FALSE";is.first "FALSE";is.singleExon "FALSE"
chr12	transdecoder	CDS	50058767	50059128	.	+	0	transcript_id "DNTX_00060013";transcript_type "protein_coding";transcript_biotype "protein_coding";gene_id "XLOC_006465";gene_name "ASIC1";class_code "j";oId "Brain-Cerebellum_00100989";is.last "FALSE";is.first "FALSE";is.singleExon "FALSE"
chr12	transdecoder	CDS	50059759	50059954	.	+	1	transcript_id "DNTX_00060013";transcript_type "protein_coding";transcript_biotype "protein_coding";gene_id "XLOC_006465";gene_name "ASIC1";class_code "j";oId "Brain-Cerebellum_00100989";is.last "FALSE";is.first "FALSE";is.singleExon "FALSE"
chr12	transdecoder	CDS	50077213	50077363	.	+	0	transcript_id "DNTX_00060013";transcript_type "protein_coding";transcript_biotype "protein_coding";gene_id "XLOC_006465";gene_name "ASIC1";class_code "j";oId "Brain-Cerebellum_00100989";is.last "FALSE";is.first "FALSE";is.singleExon "FALSE"
chr12	transdecoder	CDS	50078000	50078127	.	+	2	transcript_id "DNTX_00060013";transcript_type "protein_coding";transcript_biotype "protein_coding";gene_id "XLOC_006465";gene_name "ASIC1";class_code "j";oId "Brain-Cerebellum_00100989";is.last "FALSE";is.first "FALSE";is.singleExon "FALSE"
chr12	transdecoder	CDS	50078418	50078577	.	+	0	transcript_id "DNTX_00060013";transcript_type "protein_coding";transcript_biotype "protein_coding";gene_id "XLOC_006465";gene_name "ASIC1";class_code "j";oId "Brain-Cerebellum_00100989";is.last "FALSE";is.first "FALSE";is.singleExon "FALSE"
chr12	transdecoder	CDS	50078924	50078980	.	+	2	transcript_id "DNTX_00060013";transcript_type "protein_coding";transcript_biotype "protein_coding";gene_id "XLOC_006465";gene_name "ASIC1";class_code "j";oId "Brain-Cerebellum_00100989";is.last "FALSE";is.first "FALSE";is.singleExon "FALSE"
chr12	transdecoder	CDS	50079902	50080055	.	+	2	transcript_id "DNTX_00060013";transcript_type "protein_coding";transcript_biotype "protein_coding";gene_id "XLOC_006465";gene_name "ASIC1";class_code "j";oId "Brain-Cerebellum_00100989";is.last "FALSE";is.first "FALSE";is.singleExon "FALSE"
chr12	transdecoder	CDS	50080498	50080589	.	+	1	transcript_id "DNTX_00060013";transcript_type "protein_coding";transcript_biotype "protein_coding";gene_id "XLOC_006465";gene_name "ASIC1";class_code "j";oId "Brain-Cerebellum_00100989";is.last "FALSE";is.first "FALSE";is.singleExon "FALSE"
chr12	transdecoder	CDS	50081102	50081181	.	+	2	transcript_id "DNTX_00060013";transcript_type "protein_coding";transcript_biotype "protein_coding";gene_id "XLOC_006465";gene_name "ASIC1";class_code "j";oId "Brain-Cerebellum_00100989";is.last "FALSE";is.first "FALSE";is.singleExon "FALSE"
chr12	transdecoder	CDS	50081260	50081364	.	+	0	transcript_id "DNTX_00060013";transcript_type "protein_coding";transcript_biotype "protein_coding";gene_id "XLOC_006465";gene_name "ASIC1";class_code "j";oId "Brain-Cerebellum_00100989";is.last "FALSE";is.first "FALSE";is.singleExon "FALSE"
chr12	transdecoder	CDS	50081545	50081646	.	+	0	transcript_id "DNTX_00060013";transcript_type "protein_coding";transcript_biotype "protein_coding";gene_id "XLOC_006465";gene_name "ASIC1";class_code "j";oId "Brain-Cerebellum_00100989";is.last "FALSE";is.first "FALSE";is.singleExon "FALSE"
chr12	transdecoder	stop_codon	50081647	50081649	.	+	0	transcript_id "DNTX_00060013";transcript_type "protein_coding";transcript_biotype "protein_coding";gene_id "XLOC_006465";gene_name "ASIC1";class_code "j";oId "Brain-Cerebellum_00100989";is.last "FALSE";is.first "FALSE";is.singleExon "FALSE"
chr12	transdecoder	three_prime_UTR	50081650	50083611	.	+	.	transcript_id "DNTX_00060013";transcript_type "protein_coding";transcript_biotype "protein_coding";gene_id "XLOC_006465";gene_name "ASIC1";class_code "j";oId "Brain-Cerebellum_00100989";is.last "FALSE";is.first "FALSE";is.singleExon "FALSE"
chr12	transdecoder	transcript	50057039	50083611	.	+	.	transcript_id "DNTX_00058206";transcript_type "protein_coding";transcript_biotype "protein_coding";gene_id "XLOC_006465";gene_name "ASIC1";class_code "n";oId "Brain-CerebellarHemisphere_00093692";is.last "FALSE";is.first "FALSE";is.singleExon "FALSE"
chr12	transdecoder	exon	50057039	50057916	.	+	.	transcript_id "DNTX_00058206";transcript_type "protein_coding";transcript_biotype "protein_coding";exon_number "1";gene_id "XLOC_006465";gene_name "ASIC1";class_code "n";oId "Brain-CerebellarHemisphere_00093692";is.last "FALSE";novel_exon_id "nvl_exon46515";novel_exon_type "novel_TSS";is.first "TRUE";is.singleExon "FALSE"
chr12	transdecoder	exon	50058751	50059128	.	+	.	transcript_id "DNTX_00058206";transcript_type "protein_coding";transcript_biotype "protein_coding";exon_number "2";gene_id "XLOC_006465";gene_name "ASIC1";class_code "n";oId "Brain-CerebellarHemisphere_00093692";is.last "FALSE";is.first "FALSE";is.singleExon "FALSE"
chr12	transdecoder	exon	50059759	50059954	.	+	.	transcript_id "DNTX_00058206";transcript_type "protein_coding";transcript_biotype "protein_coding";exon_number "3";gene_id "XLOC_006465";gene_name "ASIC1";class_code "n";oId "Brain-CerebellarHemisphere_00093692";is.last "FALSE";is.first "FALSE";is.singleExon "FALSE"
chr12	transdecoder	exon	50077213	50078127	.	+	.	transcript_id "DNTX_00058206";transcript_type "protein_coding";transcript_biotype "protein_coding";exon_number "4";gene_id "XLOC_006465";gene_name "ASIC1";class_code "n";oId "Brain-CerebellarHemisphere_00093692";is.last "FALSE";novel_exon_id "nvl_exon46516";novel_exon_type "RI";is.first "FALSE";is.singleExon "FALSE"
chr12	transdecoder	exon	50078421	50080055	.	+	.	transcript_id "DNTX_00058206";transcript_type "protein_coding";transcript_biotype "protein_coding";exon_number "5";gene_id "XLOC_006465";gene_name "ASIC1";class_code "n";oId "Brain-CerebellarHemisphere_00093692";is.last "FALSE";novel_exon_id "nvl_exon46517";novel_exon_type "RI";is.first "FALSE";is.singleExon "FALSE"
chr12	transdecoder	exon	50080498	50081181	.	+	.	transcript_id "DNTX_00058206";transcript_type "protein_coding";transcript_biotype "protein_coding";exon_number "6";gene_id "XLOC_006465";gene_name "ASIC1";class_code "n";oId "Brain-CerebellarHemisphere_00093692";is.last "FALSE";novel_exon_id "nvl_exon46518";novel_exon_type "RI";is.first "FALSE";is.singleExon "FALSE"
chr12	transdecoder	exon	50081260	50081364	.	+	.	transcript_id "DNTX_00058206";transcript_type "protein_coding";transcript_biotype "protein_coding";exon_number "7";gene_id "XLOC_006465";gene_name "ASIC1";class_code "n";oId "Brain-CerebellarHemisphere_00093692";is.last "FALSE";is.first "FALSE";is.singleExon "FALSE"
chr12	transdecoder	exon	50081545	50083611	.	+	.	transcript_id "DNTX_00058206";transcript_type "protein_coding";transcript_biotype "protein_coding";exon_number "8";gene_id "XLOC_006465";gene_name "ASIC1";class_code "n";oId "Brain-CerebellarHemisphere_00093692";is.last "TRUE";is.first "FALSE";is.singleExon "FALSE"
chr12	transdecoder	five_prime_UTR	50057039	50057916	.	+	.	transcript_id "DNTX_00058206";transcript_type "protein_coding";transcript_biotype "protein_coding";gene_id "XLOC_006465";gene_name "ASIC1";class_code "n";oId "Brain-CerebellarHemisphere_00093692";is.last "FALSE";novel_exon_id "nvl_exon46515";novel_exon_type "novel_TSS";is.first "TRUE";is.singleExon "FALSE"
chr12	transdecoder	five_prime_UTR	50058751	50058766	.	+	.	transcript_id "DNTX_00058206";transcript_type "protein_coding";transcript_biotype "protein_coding";gene_id "XLOC_006465";gene_name "ASIC1";class_code "n";oId "Brain-CerebellarHemisphere_00093692";is.last "FALSE";is.first "FALSE";is.singleExon "FALSE"
chr12	transdecoder	start_codon	50058767	50058769	.	+	0	transcript_id "DNTX_00058206";transcript_type "protein_coding";transcript_biotype "protein_coding";gene_id "XLOC_006465";gene_name "ASIC1";class_code "n";oId "Brain-CerebellarHemisphere_00093692";is.last "FALSE";is.first "FALSE";is.singleExon "FALSE"
chr12	transdecoder	CDS	50058767	50059128	.	+	0	transcript_id "DNTX_00058206";transcript_type "protein_coding";transcript_biotype "protein_coding";gene_id "XLOC_006465";gene_name "ASIC1";class_code "n";oId "Brain-CerebellarHemisphere_00093692";is.last "FALSE";is.first "FALSE";is.singleExon "FALSE"
chr12	transdecoder	CDS	50059759	50059954	.	+	1	transcript_id "DNTX_00058206";transcript_type "protein_coding";transcript_biotype "protein_coding";gene_id "XLOC_006465";gene_name "ASIC1";class_code "n";oId "Brain-CerebellarHemisphere_00093692";is.last "FALSE";is.first "FALSE";is.singleExon "FALSE"
chr12	transdecoder	CDS	50077213	50077440	.	+	0	transcript_id "DNTX_00058206";transcript_type "protein_coding";transcript_biotype "protein_coding";gene_id "XLOC_006465";gene_name "ASIC1";class_code "n";oId "Brain-CerebellarHemisphere_00093692";is.last "FALSE";is.first "FALSE";is.singleExon "FALSE"
chr12	transdecoder	stop_codon	50077441	50077443	.	+	0	transcript_id "DNTX_00058206";transcript_type "protein_coding";transcript_biotype "protein_coding";gene_id "XLOC_006465";gene_name "ASIC1";class_code "n";oId "Brain-CerebellarHemisphere_00093692";is.last "FALSE";is.first "FALSE";is.singleExon "FALSE"
chr12	transdecoder	three_prime_UTR	50077444	50078127	.	+	.	transcript_id "DNTX_00058206";transcript_type "protein_coding";transcript_biotype "protein_coding";gene_id "XLOC_006465";gene_name "ASIC1";class_code "n";oId "Brain-CerebellarHemisphere_00093692";is.last "FALSE";is.first "FALSE";is.singleExon "FALSE"
chr12	transdecoder	three_prime_UTR	50078421	50080055	.	+	.	transcript_id "DNTX_00058206";transcript_type "protein_coding";transcript_biotype "protein_coding";gene_id "XLOC_006465";gene_name "ASIC1";class_code "n";oId "Brain-CerebellarHemisphere_00093692";is.last "FALSE";novel_exon_id "nvl_exon46517";novel_exon_type "RI";is.first "FALSE";is.singleExon "FALSE"
chr12	transdecoder	three_prime_UTR	50080498	50081181	.	+	.	transcript_id "DNTX_00058206";transcript_type "protein_coding";transcript_biotype "protein_coding";gene_id "XLOC_006465";gene_name "ASIC1";class_code "n";oId "Brain-CerebellarHemisphere_00093692";is.last "FALSE";novel_exon_id "nvl_exon46518";novel_exon_type "RI";is.first "FALSE";is.singleExon "FALSE"
chr12	transdecoder	three_prime_UTR	50081260	50081364	.	+	.	transcript_id "DNTX_00058206";transcript_type "protein_coding";transcript_biotype "protein_coding";gene_id "XLOC_006465";gene_name "ASIC1";class_code "n";oId "Brain-CerebellarHemisphere_00093692";is.last "FALSE";is.first "FALSE";is.singleExon "FALSE"
chr12	transdecoder	three_prime_UTR	50081545	50083611	.	+	.	transcript_id "DNTX_00058206";transcript_type "protein_coding";transcript_biotype "protein_coding";gene_id "XLOC_006465";gene_name "ASIC1";class_code "n";oId "Brain-CerebellarHemisphere_00093692";is.last "TRUE";is.first "FALSE";is.singleExon "FALSE"
chr12	transdecoder	transcript	50057087	50083611	.	+	.	transcript_id "DNTX_00058207";transcript_type "protein_coding";transcript_biotype "protein_coding";gene_id "XLOC_006465";gene_name "ASIC1";class_code "n";oId "Brain-Cerebellum_00096610";is.last "FALSE";is.first "FALSE";is.singleExon "FALSE"
chr12	transdecoder	exon	50057087	50057916	.	+	.	transcript_id "DNTX_00058207";transcript_type "protein_coding";transcript_biotype "protein_coding";exon_number "1";gene_id "XLOC_006465";gene_name "ASIC1";class_code "n";oId "Brain-Cerebellum_00096610";is.last "FALSE";novel_exon_id "nvl_exon46519";novel_exon_type "novel_TSS";is.first "TRUE";is.singleExon "FALSE"
chr12	transdecoder	exon	50058751	50059128	.	+	.	transcript_id "DNTX_00058207";transcript_type "protein_coding";transcript_biotype "protein_coding";exon_number "2";gene_id "XLOC_006465";gene_name "ASIC1";class_code "n";oId "Brain-Cerebellum_00096610";is.last "FALSE";is.first "FALSE";is.singleExon "FALSE"
chr12	transdecoder	exon	50059759	50059954	.	+	.	transcript_id "DNTX_00058207";transcript_type "protein_coding";transcript_biotype "protein_coding";exon_number "3";gene_id "XLOC_006465";gene_name "ASIC1";class_code "n";oId "Brain-Cerebellum_00096610";is.last "FALSE";is.first "FALSE";is.singleExon "FALSE"
chr12	transdecoder	exon	50077213	50077363	.	+	.	transcript_id "DNTX_00058207";transcript_type "protein_coding";transcript_biotype "protein_coding";exon_number "4";gene_id "XLOC_006465";gene_name "ASIC1";class_code "n";oId "Brain-Cerebellum_00096610";is.last "FALSE";is.first "FALSE";is.singleExon "FALSE"
chr12	transdecoder	exon	50078000	50078577	.	+	.	transcript_id "DNTX_00058207";transcript_type "protein_coding";transcript_biotype "protein_coding";exon_number "5";gene_id "XLOC_006465";gene_name "ASIC1";class_code "n";oId "Brain-Cerebellum_00096610";is.last "FALSE";novel_exon_id "nvl_exon46520";novel_exon_type "RI";is.first "FALSE";is.singleExon "FALSE"
chr12	transdecoder	exon	50078924	50078980	.	+	.	transcript_id "DNTX_00058207";transcript_type "protein_coding";transcript_biotype "protein_coding";exon_number "6";gene_id "XLOC_006465";gene_name "ASIC1";class_code "n";oId "Brain-Cerebellum_00096610";is.last "FALSE";is.first "FALSE";is.singleExon "FALSE"
chr12	transdecoder	exon	50079902	50080055	.	+	.	transcript_id "DNTX_00058207";transcript_type "protein_coding";transcript_biotype "protein_coding";exon_number "7";gene_id "XLOC_006465";gene_name "ASIC1";class_code "n";oId "Brain-Cerebellum_00096610";is.last "FALSE";is.first "FALSE";is.singleExon "FALSE"
chr12	transdecoder	exon	50080498	50080589	.	+	.	transcript_id "DNTX_00058207";transcript_type "protein_coding";transcript_biotype "protein_coding";exon_number "8";gene_id "XLOC_006465";gene_name "ASIC1";class_code "n";oId "Brain-Cerebellum_00096610";is.last "FALSE";is.first "FALSE";is.singleExon "FALSE"
chr12	transdecoder	exon	50081102	50081181	.	+	.	transcript_id "DNTX_00058207";transcript_type "protein_coding";transcript_biotype "protein_coding";exon_number "9";gene_id "XLOC_006465";gene_name "ASIC1";class_code "n";oId "Brain-Cerebellum_00096610";is.last "FALSE";is.first "FALSE";is.singleExon "FALSE"
chr12	transdecoder	exon	50081260	50081364	.	+	.	transcript_id "DNTX_00058207";transcript_type "protein_coding";transcript_biotype "protein_coding";exon_number "10";gene_id "XLOC_006465";gene_name "ASIC1";class_code "n";oId "Brain-Cerebellum_00096610";is.last "FALSE";is.first "FALSE";is.singleExon "FALSE"
chr12	transdecoder	exon	50081545	50083611	.	+	.	transcript_id "DNTX_00058207";transcript_type "protein_coding";transcript_biotype "protein_coding";exon_number "11";gene_id "XLOC_006465";gene_name "ASIC1";class_code "n";oId "Brain-Cerebellum_00096610";is.last "TRUE";is.first "FALSE";is.singleExon "FALSE"
chr12	transdecoder	five_prime_UTR	50057087	50057916	.	+	.	transcript_id "DNTX_00058207";transcript_type "protein_coding";transcript_biotype "protein_coding";gene_id "XLOC_006465";gene_name "ASIC1";class_code "n";oId "Brain-Cerebellum_00096610";is.last "FALSE";novel_exon_id "nvl_exon46519";novel_exon_type "novel_TSS";is.first "TRUE";is.singleExon "FALSE"
chr12	transdecoder	five_prime_UTR	50058751	50058766	.	+	.	transcript_id "DNTX_00058207";transcript_type "protein_coding";transcript_biotype "protein_coding";gene_id "XLOC_006465";gene_name "ASIC1";class_code "n";oId "Brain-Cerebellum_00096610";is.last "FALSE";is.first "FALSE";is.singleExon "FALSE"
chr12	transdecoder	start_codon	50058767	50058769	.	+	0	transcript_id "DNTX_00058207";transcript_type "protein_coding";transcript_biotype "protein_coding";gene_id "XLOC_006465";gene_name "ASIC1";class_code "n";oId "Brain-Cerebellum_00096610";is.last "FALSE";is.first "FALSE";is.singleExon "FALSE"
chr12	transdecoder	CDS	50058767	50059128	.	+	0	transcript_id "DNTX_00058207";transcript_type "protein_coding";transcript_biotype "protein_coding";gene_id "XLOC_006465";gene_name "ASIC1";class_code "n";oId "Brain-Cerebellum_00096610";is.last "FALSE";is.first "FALSE";is.singleExon "FALSE"
chr12	transdecoder	CDS	50059759	50059954	.	+	1	transcript_id "DNTX_00058207";transcript_type "protein_coding";transcript_biotype "protein_coding";gene_id "XLOC_006465";gene_name "ASIC1";class_code "n";oId "Brain-Cerebellum_00096610";is.last "FALSE";is.first "FALSE";is.singleExon "FALSE"
chr12	transdecoder	CDS	50077213	50077363	.	+	0	transcript_id "DNTX_00058207";transcript_type "protein_coding";transcript_biotype "protein_coding";gene_id "XLOC_006465";gene_name "ASIC1";class_code "n";oId "Brain-Cerebellum_00096610";is.last "FALSE";is.first "FALSE";is.singleExon "FALSE"
chr12	transdecoder	CDS	50078000	50078166	.	+	2	transcript_id "DNTX_00058207";transcript_type "protein_coding";transcript_biotype "protein_coding";gene_id "XLOC_006465";gene_name "ASIC1";class_code "n";oId "Brain-Cerebellum_00096610";is.last "FALSE";is.first "FALSE";is.singleExon "FALSE"
chr12	transdecoder	stop_codon	50078167	50078169	.	+	0	transcript_id "DNTX_00058207";transcript_type "protein_coding";transcript_biotype "protein_coding";gene_id "XLOC_006465";gene_name "ASIC1";class_code "n";oId "Brain-Cerebellum_00096610";is.last "FALSE";is.first "FALSE";is.singleExon "FALSE"
chr12	transdecoder	three_prime_UTR	50078170	50078577	.	+	.	transcript_id "DNTX_00058207";transcript_type "protein_coding";transcript_biotype "protein_coding";gene_id "XLOC_006465";gene_name "ASIC1";class_code "n";oId "Brain-Cerebellum_00096610";is.last "FALSE";is.first "FALSE";is.singleExon "FALSE"
chr12	transdecoder	three_prime_UTR	50078924	50078980	.	+	.	transcript_id "DNTX_00058207";transcript_type "protein_coding";transcript_biotype "protein_coding";gene_id "XLOC_006465";gene_name "ASIC1";class_code "n";oId "Brain-Cerebellum_00096610";is.last "FALSE";is.first "FALSE";is.singleExon "FALSE"
chr12	transdecoder	three_prime_UTR	50079902	50080055	.	+	.	transcript_id "DNTX_00058207";transcript_type "protein_coding";transcript_biotype "protein_coding";gene_id "XLOC_006465";gene_name "ASIC1";class_code "n";oId "Brain-Cerebellum_00096610";is.last "FALSE";is.first "FALSE";is.singleExon "FALSE"
chr12	transdecoder	three_prime_UTR	50080498	50080589	.	+	.	transcript_id "DNTX_00058207";transcript_type "protein_coding";transcript_biotype "protein_coding";gene_id "XLOC_006465";gene_name "ASIC1";class_code "n";oId "Brain-Cerebellum_00096610";is.last "FALSE";is.first "FALSE";is.singleExon "FALSE"
chr12	transdecoder	three_prime_UTR	50081102	50081181	.	+	.	transcript_id "DNTX_00058207";transcript_type "protein_coding";transcript_biotype "protein_coding";gene_id "XLOC_006465";gene_name "ASIC1";class_code "n";oId "Brain-Cerebellum_00096610";is.last "FALSE";is.first "FALSE";is.singleExon "FALSE"
chr12	transdecoder	three_prime_UTR	50081260	50081364	.	+	.	transcript_id "DNTX_00058207";transcript_type "protein_coding";transcript_biotype "protein_coding";gene_id "XLOC_006465";gene_name "ASIC1";class_code "n";oId "Brain-Cerebellum_00096610";is.last "FALSE";is.first "FALSE";is.singleExon "FALSE"
chr12	transdecoder	three_prime_UTR	50081545	50083611	.	+	.	transcript_id "DNTX_00058207";transcript_type "protein_coding";transcript_biotype "protein_coding";gene_id "XLOC_006465";gene_name "ASIC1";class_code "n";oId "Brain-Cerebellum_00096610";is.last "TRUE";is.first "FALSE";is.singleExon "FALSE"
chr12	StringTie	transcript	50057548	50083611	.	+	.	transcript_id "DNTX_00058208";transcript_type "noncoding";transcript_biotype "noncoding";gene_id "XLOC_006465";gene_name "ASIC1";class_code "=";oId "Brain-CerebellarHemisphere_00085403";is.last "FALSE";is.first "FALSE";is.singleExon "FALSE"
chr12	StringTie	exon	50057548	50057916	.	+	.	transcript_id "DNTX_00058208";transcript_type "noncoding";transcript_biotype "noncoding";exon_number "1";gene_id "XLOC_006465";gene_name "ASIC1";class_code "=";oId "Brain-CerebellarHemisphere_00085403";is.last "FALSE";is.first "TRUE";is.singleExon "FALSE"
chr12	StringTie	exon	50058751	50059128	.	+	.	transcript_id "DNTX_00058208";transcript_type "noncoding";transcript_biotype "noncoding";exon_number "2";gene_id "XLOC_006465";gene_name "ASIC1";class_code "=";oId "Brain-CerebellarHemisphere_00085403";is.last "FALSE";is.first "FALSE";is.singleExon "FALSE"
chr12	StringTie	exon	50059759	50059954	.	+	.	transcript_id "DNTX_00058208";transcript_type "noncoding";transcript_biotype "noncoding";exon_number "3";gene_id "XLOC_006465";gene_name "ASIC1";class_code "=";oId "Brain-CerebellarHemisphere_00085403";is.last "FALSE";is.first "FALSE";is.singleExon "FALSE"
chr12	StringTie	exon	50077213	50077363	.	+	.	transcript_id "DNTX_00058208";transcript_type "noncoding";transcript_biotype "noncoding";exon_number "4";gene_id "XLOC_006465";gene_name "ASIC1";class_code "=";oId "Brain-CerebellarHemisphere_00085403";is.last "FALSE";is.first "FALSE";is.singleExon "FALSE"
chr12	StringTie	exon	50078000	50078127	.	+	.	transcript_id "DNTX_00058208";transcript_type "noncoding";transcript_biotype "noncoding";exon_number "5";gene_id "XLOC_006465";gene_name "ASIC1";class_code "=";oId "Brain-CerebellarHemisphere_00085403";is.last "FALSE";is.first "FALSE";is.singleExon "FALSE"
chr12	StringTie	exon	50078421	50078577	.	+	.	transcript_id "DNTX_00058208";transcript_type "noncoding";transcript_biotype "noncoding";exon_number "6";gene_id "XLOC_006465";gene_name "ASIC1";class_code "=";oId "Brain-CerebellarHemisphere_00085403";is.last "FALSE";is.first "FALSE";is.singleExon "FALSE"
chr12	StringTie	exon	50078924	50078980	.	+	.	transcript_id "DNTX_00058208";transcript_type "noncoding";transcript_biotype "noncoding";exon_number "7";gene_id "XLOC_006465";gene_name "ASIC1";class_code "=";oId "Brain-CerebellarHemisphere_00085403";is.last "FALSE";is.first "FALSE";is.singleExon "FALSE"
chr12	StringTie	exon	50079902	50080055	.	+	.	transcript_id "DNTX_00058208";transcript_type "noncoding";transcript_biotype "noncoding";exon_number "8";gene_id "XLOC_006465";gene_name "ASIC1";class_code "=";oId "Brain-CerebellarHemisphere_00085403";is.last "FALSE";is.first "FALSE";is.singleExon "FALSE"
chr12	StringTie	exon	50080498	50080727	.	+	.	transcript_id "DNTX_00058208";transcript_type "noncoding";transcript_biotype "noncoding";exon_number "9";gene_id "XLOC_006465";gene_name "ASIC1";class_code "=";oId "Brain-CerebellarHemisphere_00085403";is.last "FALSE";is.first "FALSE";is.singleExon "FALSE"
chr12	StringTie	exon	50081102	50081181	.	+	.	transcript_id "DNTX_00058208";transcript_type "noncoding";transcript_biotype "noncoding";exon_number "10";gene_id "XLOC_006465";gene_name "ASIC1";class_code "=";oId "Brain-CerebellarHemisphere_00085403";is.last "FALSE";is.first "FALSE";is.singleExon "FALSE"
chr12	StringTie	exon	50081260	50081364	.	+	.	transcript_id "DNTX_00058208";transcript_type "noncoding";transcript_biotype "noncoding";exon_number "11";gene_id "XLOC_006465";gene_name "ASIC1";class_code "=";oId "Brain-CerebellarHemisphere_00085403";is.last "FALSE";is.first "FALSE";is.singleExon "FALSE"
chr12	StringTie	exon	50081545	50083611	.	+	.	transcript_id "DNTX_00058208";transcript_type "noncoding";transcript_biotype "noncoding";exon_number "12";gene_id "XLOC_006465";gene_name "ASIC1";class_code "=";oId "Brain-CerebellarHemisphere_00085403";is.last "TRUE";is.first "FALSE";is.singleExon "FALSE"
chr12	StringTie	transcript	50057577	50080573	.	+	.	transcript_id "DNTX_00061182";transcript_type "noncoding";transcript_biotype "noncoding";gene_id "XLOC_006465";gene_name "ASIC1";class_code "c";oId "Cornea_Fetal.Tissue_00035345";is.last "FALSE";is.first "FALSE";is.singleExon "FALSE"
chr12	StringTie	exon	50057577	50057916	.	+	.	transcript_id "DNTX_00061182";transcript_type "noncoding";transcript_biotype "noncoding";exon_number "1";gene_id "XLOC_006465";gene_name "ASIC1";class_code "c";oId "Cornea_Fetal.Tissue_00035345";is.last "FALSE";novel_exon_id "nvl_exon46521";novel_exon_type "novel_TSS";is.first "TRUE";is.singleExon "FALSE"
chr12	StringTie	exon	50058751	50059128	.	+	.	transcript_id "DNTX_00061182";transcript_type "noncoding";transcript_biotype "noncoding";exon_number "2";gene_id "XLOC_006465";gene_name "ASIC1";class_code "c";oId "Cornea_Fetal.Tissue_00035345";is.last "FALSE";is.first "FALSE";is.singleExon "FALSE"
chr12	StringTie	exon	50059759	50059954	.	+	.	transcript_id "DNTX_00061182";transcript_type "noncoding";transcript_biotype "noncoding";exon_number "3";gene_id "XLOC_006465";gene_name "ASIC1";class_code "c";oId "Cornea_Fetal.Tissue_00035345";is.last "FALSE";is.first "FALSE";is.singleExon "FALSE"
chr12	StringTie	exon	50077213	50077363	.	+	.	transcript_id "DNTX_00061182";transcript_type "noncoding";transcript_biotype "noncoding";exon_number "4";gene_id "XLOC_006465";gene_name "ASIC1";class_code "c";oId "Cornea_Fetal.Tissue_00035345";is.last "FALSE";is.first "FALSE";is.singleExon "FALSE"
chr12	StringTie	exon	50078000	50078127	.	+	.	transcript_id "DNTX_00061182";transcript_type "noncoding";transcript_biotype "noncoding";exon_number "5";gene_id "XLOC_006465";gene_name "ASIC1";class_code "c";oId "Cornea_Fetal.Tissue_00035345";is.last "FALSE";is.first "FALSE";is.singleExon "FALSE"
chr12	StringTie	exon	50078421	50078577	.	+	.	transcript_id "DNTX_00061182";transcript_type "noncoding";transcript_biotype "noncoding";exon_number "6";gene_id "XLOC_006465";gene_name "ASIC1";class_code "c";oId "Cornea_Fetal.Tissue_00035345";is.last "FALSE";is.first "FALSE";is.singleExon "FALSE"
chr12	StringTie	exon	50078924	50078980	.	+	.	transcript_id "DNTX_00061182";transcript_type "noncoding";transcript_biotype "noncoding";exon_number "7";gene_id "XLOC_006465";gene_name "ASIC1";class_code "c";oId "Cornea_Fetal.Tissue_00035345";is.last "FALSE";is.first "FALSE";is.singleExon "FALSE"
chr12	StringTie	exon	50079902	50080055	.	+	.	transcript_id "DNTX_00061182";transcript_type "noncoding";transcript_biotype "noncoding";exon_number "8";gene_id "XLOC_006465";gene_name "ASIC1";class_code "c";oId "Cornea_Fetal.Tissue_00035345";is.last "FALSE";is.first "FALSE";is.singleExon "FALSE"
chr12	StringTie	exon	50080498	50080573	.	+	.	transcript_id "DNTX_00061182";transcript_type "noncoding";transcript_biotype "noncoding";exon_number "9";gene_id "XLOC_006465";gene_name "ASIC1";class_code "c";oId "Cornea_Fetal.Tissue_00035345";is.last "TRUE";novel_exon_id "nvl_exon46522";novel_exon_type "novel_TES";is.first "FALSE";is.singleExon "FALSE"
chr12	StringTie	transcript	50057704	50083611	.	+	.	transcript_id "DNTX_00052988";transcript_type "noncoding";transcript_biotype "noncoding";gene_id "XLOC_006465";gene_name "ASIC1";class_code "=";oId "RPE_Fetal.Tissue_00144487";is.last "FALSE";is.first "FALSE";is.singleExon "FALSE"
chr12	StringTie	exon	50057704	50057916	.	+	.	transcript_id "DNTX_00052988";transcript_type "noncoding";transcript_biotype "noncoding";exon_number "1";gene_id "XLOC_006465";gene_name "ASIC1";class_code "=";oId "RPE_Fetal.Tissue_00144487";is.last "FALSE";is.first "TRUE";is.singleExon "FALSE"
chr12	StringTie	exon	50058751	50059128	.	+	.	transcript_id "DNTX_00052988";transcript_type "noncoding";transcript_biotype "noncoding";exon_number "2";gene_id "XLOC_006465";gene_name "ASIC1";class_code "=";oId "RPE_Fetal.Tissue_00144487";is.last "FALSE";is.first "FALSE";is.singleExon "FALSE"
chr12	StringTie	exon	50059759	50059954	.	+	.	transcript_id "DNTX_00052988";transcript_type "noncoding";transcript_biotype "noncoding";exon_number "3";gene_id "XLOC_006465";gene_name "ASIC1";class_code "=";oId "RPE_Fetal.Tissue_00144487";is.last "FALSE";is.first "FALSE";is.singleExon "FALSE"
chr12	StringTie	exon	50077213	50077363	.	+	.	transcript_id "DNTX_00052988";transcript_type "noncoding";transcript_biotype "noncoding";exon_number "4";gene_id "XLOC_006465";gene_name "ASIC1";class_code "=";oId "RPE_Fetal.Tissue_00144487";is.last "FALSE";is.first "FALSE";is.singleExon "FALSE"
chr12	StringTie	exon	50078000	50078127	.	+	.	transcript_id "DNTX_00052988";transcript_type "noncoding";transcript_biotype "noncoding";exon_number "5";gene_id "XLOC_006465";gene_name "ASIC1";class_code "=";oId "RPE_Fetal.Tissue_00144487";is.last "FALSE";is.first "FALSE";is.singleExon "FALSE"
chr12	StringTie	exon	50078421	50078577	.	+	.	transcript_id "DNTX_00052988";transcript_type "noncoding";transcript_biotype "noncoding";exon_number "6";gene_id "XLOC_006465";gene_name "ASIC1";class_code "=";oId "RPE_Fetal.Tissue_00144487";is.last "FALSE";is.first "FALSE";is.singleExon "FALSE"
chr12	StringTie	exon	50078924	50078980	.	+	.	transcript_id "DNTX_00052988";transcript_type "noncoding";transcript_biotype "noncoding";exon_number "7";gene_id "XLOC_006465";gene_name "ASIC1";class_code "=";oId "RPE_Fetal.Tissue_00144487";is.last "FALSE";is.first "FALSE";is.singleExon "FALSE"
chr12	StringTie	exon	50079902	50080055	.	+	.	transcript_id "DNTX_00052988";transcript_type "noncoding";transcript_biotype "noncoding";exon_number "8";gene_id "XLOC_006465";gene_name "ASIC1";class_code "=";oId "RPE_Fetal.Tissue_00144487";is.last "FALSE";is.first "FALSE";is.singleExon "FALSE"
chr12	StringTie	exon	50080498	50080589	.	+	.	transcript_id "DNTX_00052988";transcript_type "noncoding";transcript_biotype "noncoding";exon_number "9";gene_id "XLOC_006465";gene_name "ASIC1";class_code "=";oId "RPE_Fetal.Tissue_00144487";is.last "FALSE";is.first "FALSE";is.singleExon "FALSE"
chr12	StringTie	exon	50081102	50081181	.	+	.	transcript_id "DNTX_00052988";transcript_type "noncoding";transcript_biotype "noncoding";exon_number "10";gene_id "XLOC_006465";gene_name "ASIC1";class_code "=";oId "RPE_Fetal.Tissue_00144487";is.last "FALSE";is.first "FALSE";is.singleExon "FALSE"
chr12	StringTie	exon	50081260	50081364	.	+	.	transcript_id "DNTX_00052988";transcript_type "noncoding";transcript_biotype "noncoding";exon_number "11";gene_id "XLOC_006465";gene_name "ASIC1";class_code "=";oId "RPE_Fetal.Tissue_00144487";is.last "FALSE";is.first "FALSE";is.singleExon "FALSE"
chr12	StringTie	exon	50081545	50083611	.	+	.	transcript_id "DNTX_00052988";transcript_type "noncoding";transcript_biotype "noncoding";exon_number "12";gene_id "XLOC_006465";gene_name "ASIC1";class_code "=";oId "RPE_Fetal.Tissue_00144487";is.last "TRUE";is.first "FALSE";is.singleExon "FALSE"
chr12	transdecoder	transcript	50057745	50083611	.	+	.	transcript_id "DNTX_00056237";transcript_type "protein_coding";transcript_biotype "protein_coding";gene_id "XLOC_006465";gene_name "ASIC1";class_code "=";oId "Brain-Amygdala_00085089";is.last "FALSE";is.first "FALSE";is.singleExon "FALSE"
chr12	transdecoder	exon	50057745	50057916	.	+	.	transcript_id "DNTX_00056237";transcript_type "protein_coding";transcript_biotype "protein_coding";exon_number "1";gene_id "XLOC_006465";gene_name "ASIC1";class_code "=";oId "Brain-Amygdala_00085089";is.last "FALSE";is.first "TRUE";is.singleExon "FALSE"
chr12	transdecoder	exon	50058751	50059128	.	+	.	transcript_id "DNTX_00056237";transcript_type "protein_coding";transcript_biotype "protein_coding";exon_number "2";gene_id "XLOC_006465";gene_name "ASIC1";class_code "=";oId "Brain-Amygdala_00085089";is.last "FALSE";is.first "FALSE";is.singleExon "FALSE"
chr12	transdecoder	exon	50059759	50059954	.	+	.	transcript_id "DNTX_00056237";transcript_type "protein_coding";transcript_biotype "protein_coding";exon_number "3";gene_id "XLOC_006465";gene_name "ASIC1";class_code "=";oId "Brain-Amygdala_00085089";is.last "FALSE";is.first "FALSE";is.singleExon "FALSE"
chr12	transdecoder	exon	50076968	50077049	.	+	.	transcript_id "DNTX_00056237";transcript_type "protein_coding";transcript_biotype "protein_coding";exon_number "4";gene_id "XLOC_006465";gene_name "ASIC1";class_code "=";oId "Brain-Amygdala_00085089";is.last "FALSE";is.first "FALSE";is.singleExon "FALSE"
chr12	transdecoder	exon	50077213	50077363	.	+	.	transcript_id "DNTX_00056237";transcript_type "protein_coding";transcript_biotype "protein_coding";exon_number "5";gene_id "XLOC_006465";gene_name "ASIC1";class_code "=";oId "Brain-Amygdala_00085089";is.last "FALSE";is.first "FALSE";is.singleExon "FALSE"
chr12	transdecoder	exon	50078000	50078127	.	+	.	transcript_id "DNTX_00056237";transcript_type "protein_coding";transcript_biotype "protein_coding";exon_number "6";gene_id "XLOC_006465";gene_name "ASIC1";class_code "=";oId "Brain-Amygdala_00085089";is.last "FALSE";is.first "FALSE";is.singleExon "FALSE"
chr12	transdecoder	exon	50078421	50078577	.	+	.	transcript_id "DNTX_00056237";transcript_type "protein_coding";transcript_biotype "protein_coding";exon_number "7";gene_id "XLOC_006465";gene_name "ASIC1";class_code "=";oId "Brain-Amygdala_00085089";is.last "FALSE";is.first "FALSE";is.singleExon "FALSE"
chr12	transdecoder	exon	50078924	50078980	.	+	.	transcript_id "DNTX_00056237";transcript_type "protein_coding";transcript_biotype "protein_coding";exon_number "8";gene_id "XLOC_006465";gene_name "ASIC1";class_code "=";oId "Brain-Amygdala_00085089";is.last "FALSE";is.first "FALSE";is.singleExon "FALSE"
chr12	transdecoder	exon	50079902	50080055	.	+	.	transcript_id "DNTX_00056237";transcript_type "protein_coding";transcript_biotype "protein_coding";exon_number "9";gene_id "XLOC_006465";gene_name "ASIC1";class_code "=";oId "Brain-Amygdala_00085089";is.last "FALSE";is.first "FALSE";is.singleExon "FALSE"
chr12	transdecoder	exon	50080498	50080589	.	+	.	transcript_id "DNTX_00056237";transcript_type "protein_coding";transcript_biotype "protein_coding";exon_number "10";gene_id "XLOC_006465";gene_name "ASIC1";class_code "=";oId "Brain-Amygdala_00085089";is.last "FALSE";is.first "FALSE";is.singleExon "FALSE"
chr12	transdecoder	exon	50081102	50081181	.	+	.	transcript_id "DNTX_00056237";transcript_type "protein_coding";transcript_biotype "protein_coding";exon_number "11";gene_id "XLOC_006465";gene_name "ASIC1";class_code "=";oId "Brain-Amygdala_00085089";is.last "FALSE";is.first "FALSE";is.singleExon "FALSE"
chr12	transdecoder	exon	50081260	50081364	.	+	.	transcript_id "DNTX_00056237";transcript_type "protein_coding";transcript_biotype "protein_coding";exon_number "12";gene_id "XLOC_006465";gene_name "ASIC1";class_code "=";oId "Brain-Amygdala_00085089";is.last "FALSE";is.first "FALSE";is.singleExon "FALSE"
chr12	transdecoder	exon	50081545	50083611	.	+	.	transcript_id "DNTX_00056237";transcript_type "protein_coding";transcript_biotype "protein_coding";exon_number "13";gene_id "XLOC_006465";gene_name "ASIC1";class_code "=";oId "Brain-Amygdala_00085089";is.last "TRUE";is.first "FALSE";is.singleExon "FALSE"
chr12	transdecoder	five_prime_UTR	50057745	50057916	.	+	.	transcript_id "DNTX_00056237";transcript_type "protein_coding";transcript_biotype "protein_coding";gene_id "XLOC_006465";gene_name "ASIC1";class_code "=";oId "Brain-Amygdala_00085089";is.last "FALSE";is.first "TRUE";is.singleExon "FALSE"
chr12	transdecoder	five_prime_UTR	50058751	50059128	.	+	.	transcript_id "DNTX_00056237";transcript_type "protein_coding";transcript_biotype "protein_coding";gene_id "XLOC_006465";gene_name "ASIC1";class_code "=";oId "Brain-Amygdala_00085089";is.last "FALSE";is.first "FALSE";is.singleExon "FALSE"
chr12	transdecoder	five_prime_UTR	50059759	50059954	.	+	.	transcript_id "DNTX_00056237";transcript_type "protein_coding";transcript_biotype "protein_coding";gene_id "XLOC_006465";gene_name "ASIC1";class_code "=";oId "Brain-Amygdala_00085089";is.last "FALSE";is.first "FALSE";is.singleExon "FALSE"
chr12	transdecoder	five_prime_UTR	50076968	50077049	.	+	.	transcript_id "DNTX_00056237";transcript_type "protein_coding";transcript_biotype "protein_coding";gene_id "XLOC_006465";gene_name "ASIC1";class_code "=";oId "Brain-Amygdala_00085089";is.last "FALSE";is.first "FALSE";is.singleExon "FALSE"
chr12	transdecoder	five_prime_UTR	50077213	50077281	.	+	.	transcript_id "DNTX_00056237";transcript_type "protein_coding";transcript_biotype "protein_coding";gene_id "XLOC_006465";gene_name "ASIC1";class_code "=";oId "Brain-Amygdala_00085089";is.last "FALSE";is.first "FALSE";is.singleExon "FALSE"
chr12	transdecoder	start_codon	50077282	50077284	.	+	0	transcript_id "DNTX_00056237";transcript_type "protein_coding";transcript_biotype "protein_coding";gene_id "XLOC_006465";gene_name "ASIC1";class_code "=";oId "Brain-Amygdala_00085089";is.last "FALSE";is.first "FALSE";is.singleExon "FALSE"
chr12	transdecoder	CDS	50077282	50077363	.	+	0	transcript_id "DNTX_00056237";transcript_type "protein_coding";transcript_biotype "protein_coding";gene_id "XLOC_006465";gene_name "ASIC1";class_code "=";oId "Brain-Amygdala_00085089";is.last "FALSE";is.first "FALSE";is.singleExon "FALSE"
chr12	transdecoder	CDS	50078000	50078127	.	+	2	transcript_id "DNTX_00056237";transcript_type "protein_coding";transcript_biotype "protein_coding";gene_id "XLOC_006465";gene_name "ASIC1";class_code "=";oId "Brain-Amygdala_00085089";is.last "FALSE";is.first "FALSE";is.singleExon "FALSE"
chr12	transdecoder	CDS	50078421	50078577	.	+	0	transcript_id "DNTX_00056237";transcript_type "protein_coding";transcript_biotype "protein_coding";gene_id "XLOC_006465";gene_name "ASIC1";class_code "=";oId "Brain-Amygdala_00085089";is.last "FALSE";is.first "FALSE";is.singleExon "FALSE"
chr12	transdecoder	CDS	50078924	50078980	.	+	2	transcript_id "DNTX_00056237";transcript_type "protein_coding";transcript_biotype "protein_coding";gene_id "XLOC_006465";gene_name "ASIC1";class_code "=";oId "Brain-Amygdala_00085089";is.last "FALSE";is.first "FALSE";is.singleExon "FALSE"
chr12	transdecoder	CDS	50079902	50080055	.	+	2	transcript_id "DNTX_00056237";transcript_type "protein_coding";transcript_biotype "protein_coding";gene_id "XLOC_006465";gene_name "ASIC1";class_code "=";oId "Brain-Amygdala_00085089";is.last "FALSE";is.first "FALSE";is.singleExon "FALSE"
chr12	transdecoder	CDS	50080498	50080589	.	+	1	transcript_id "DNTX_00056237";transcript_type "protein_coding";transcript_biotype "protein_coding";gene_id "XLOC_006465";gene_name "ASIC1";class_code "=";oId "Brain-Amygdala_00085089";is.last "FALSE";is.first "FALSE";is.singleExon "FALSE"
chr12	transdecoder	CDS	50081102	50081181	.	+	2	transcript_id "DNTX_00056237";transcript_type "protein_coding";transcript_biotype "protein_coding";gene_id "XLOC_006465";gene_name "ASIC1";class_code "=";oId "Brain-Amygdala_00085089";is.last "FALSE";is.first "FALSE";is.singleExon "FALSE"
chr12	transdecoder	CDS	50081260	50081364	.	+	0	transcript_id "DNTX_00056237";transcript_type "protein_coding";transcript_biotype "protein_coding";gene_id "XLOC_006465";gene_name "ASIC1";class_code "=";oId "Brain-Amygdala_00085089";is.last "FALSE";is.first "FALSE";is.singleExon "FALSE"
chr12	transdecoder	CDS	50081545	50081646	.	+	0	transcript_id "DNTX_00056237";transcript_type "protein_coding";transcript_biotype "protein_coding";gene_id "XLOC_006465";gene_name "ASIC1";class_code "=";oId "Brain-Amygdala_00085089";is.last "FALSE";is.first "FALSE";is.singleExon "FALSE"
chr12	transdecoder	stop_codon	50081647	50081649	.	+	0	transcript_id "DNTX_00056237";transcript_type "protein_coding";transcript_biotype "protein_coding";gene_id "XLOC_006465";gene_name "ASIC1";class_code "=";oId "Brain-Amygdala_00085089";is.last "FALSE";is.first "FALSE";is.singleExon "FALSE"
chr12	transdecoder	three_prime_UTR	50081650	50083611	.	+	.	transcript_id "DNTX_00056237";transcript_type "protein_coding";transcript_biotype "protein_coding";gene_id "XLOC_006465";gene_name "ASIC1";class_code "=";oId "Brain-Amygdala_00085089";is.last "FALSE";is.first "FALSE";is.singleExon "FALSE"
chr12	StringTie	transcript	50058747	50083928	.	+	.	transcript_id "DNTX_00052989";transcript_type "noncoding";transcript_biotype "noncoding";gene_id "XLOC_006465";gene_name "ASIC1";class_code "j";oId "Retina_Fetal.Tissue_00240634";is.last "FALSE";is.first "FALSE";is.singleExon "FALSE"
chr12	StringTie	exon	50058747	50059128	.	+	.	transcript_id "DNTX_00052989";transcript_type "noncoding";transcript_biotype "noncoding";exon_number "1";gene_id "XLOC_006465";gene_name "ASIC1";class_code "j";oId "Retina_Fetal.Tissue_00240634";is.last "FALSE";novel_exon_id "nvl_exon46523";novel_exon_type "novel_TSS";is.first "TRUE";is.singleExon "FALSE"
chr12	StringTie	exon	50059759	50059954	.	+	.	transcript_id "DNTX_00052989";transcript_type "noncoding";transcript_biotype "noncoding";exon_number "2";gene_id "XLOC_006465";gene_name "ASIC1";class_code "j";oId "Retina_Fetal.Tissue_00240634";is.last "FALSE";is.first "FALSE";is.singleExon "FALSE"
chr12	StringTie	exon	50077213	50077363	.	+	.	transcript_id "DNTX_00052989";transcript_type "noncoding";transcript_biotype "noncoding";exon_number "3";gene_id "XLOC_006465";gene_name "ASIC1";class_code "j";oId "Retina_Fetal.Tissue_00240634";is.last "FALSE";is.first "FALSE";is.singleExon "FALSE"
chr12	StringTie	exon	50078000	50078127	.	+	.	transcript_id "DNTX_00052989";transcript_type "noncoding";transcript_biotype "noncoding";exon_number "4";gene_id "XLOC_006465";gene_name "ASIC1";class_code "j";oId "Retina_Fetal.Tissue_00240634";is.last "FALSE";is.first "FALSE";is.singleExon "FALSE"
chr12	StringTie	exon	50078421	50078577	.	+	.	transcript_id "DNTX_00052989";transcript_type "noncoding";transcript_biotype "noncoding";exon_number "5";gene_id "XLOC_006465";gene_name "ASIC1";class_code "j";oId "Retina_Fetal.Tissue_00240634";is.last "FALSE";is.first "FALSE";is.singleExon "FALSE"
chr12	StringTie	exon	50078924	50078980	.	+	.	transcript_id "DNTX_00052989";transcript_type "noncoding";transcript_biotype "noncoding";exon_number "6";gene_id "XLOC_006465";gene_name "ASIC1";class_code "j";oId "Retina_Fetal.Tissue_00240634";is.last "FALSE";is.first "FALSE";is.singleExon "FALSE"
chr12	StringTie	exon	50079902	50080055	.	+	.	transcript_id "DNTX_00052989";transcript_type "noncoding";transcript_biotype "noncoding";exon_number "7";gene_id "XLOC_006465";gene_name "ASIC1";class_code "j";oId "Retina_Fetal.Tissue_00240634";is.last "FALSE";is.first "FALSE";is.singleExon "FALSE"
chr12	StringTie	exon	50080498	50080589	.	+	.	transcript_id "DNTX_00052989";transcript_type "noncoding";transcript_biotype "noncoding";exon_number "8";gene_id "XLOC_006465";gene_name "ASIC1";class_code "j";oId "Retina_Fetal.Tissue_00240634";is.last "FALSE";is.first "FALSE";is.singleExon "FALSE"
chr12	StringTie	exon	50081102	50081181	.	+	.	transcript_id "DNTX_00052989";transcript_type "noncoding";transcript_biotype "noncoding";exon_number "9";gene_id "XLOC_006465";gene_name "ASIC1";class_code "j";oId "Retina_Fetal.Tissue_00240634";is.last "FALSE";is.first "FALSE";is.singleExon "FALSE"
chr12	StringTie	exon	50081260	50081364	.	+	.	transcript_id "DNTX_00052989";transcript_type "noncoding";transcript_biotype "noncoding";exon_number "10";gene_id "XLOC_006465";gene_name "ASIC1";class_code "j";oId "Retina_Fetal.Tissue_00240634";is.last "FALSE";is.first "FALSE";is.singleExon "FALSE"
chr12	StringTie	exon	50081545	50083928	.	+	.	transcript_id "DNTX_00052989";transcript_type "noncoding";transcript_biotype "noncoding";exon_number "11";gene_id "XLOC_006465";gene_name "ASIC1";class_code "j";oId "Retina_Fetal.Tissue_00240634";is.last "TRUE";novel_exon_id "nvl_exon46524";novel_exon_type "novel_TES";is.first "FALSE";is.singleExon "FALSE"
chr12	transdecoder	transcript	50077447	50083611	.	+	.	transcript_id "DNTX_00059418";transcript_type "protein_coding";transcript_biotype "protein_coding";gene_id "XLOC_006465";gene_name "ASIC1";class_code "j";oId "Brain-Cortex_00088425";is.last "FALSE";is.first "FALSE";is.singleExon "FALSE"
chr12	transdecoder	exon	50077447	50078127	.	+	.	transcript_id "DNTX_00059418";transcript_type "protein_coding";transcript_biotype "protein_coding";exon_number "1";gene_id "XLOC_006465";gene_name "ASIC1";class_code "j";oId "Brain-Cortex_00088425";is.last "FALSE";novel_exon_id "nvl_exon46525";novel_exon_type "novel_TSS";is.first "TRUE";is.singleExon "FALSE"
chr12	transdecoder	exon	50078421	50078577	.	+	.	transcript_id "DNTX_00059418";transcript_type "protein_coding";transcript_biotype "protein_coding";exon_number "2";gene_id "XLOC_006465";gene_name "ASIC1";class_code "j";oId "Brain-Cortex_00088425";is.last "FALSE";is.first "FALSE";is.singleExon "FALSE"
chr12	transdecoder	exon	50078924	50078980	.	+	.	transcript_id "DNTX_00059418";transcript_type "protein_coding";transcript_biotype "protein_coding";exon_number "3";gene_id "XLOC_006465";gene_name "ASIC1";class_code "j";oId "Brain-Cortex_00088425";is.last "FALSE";is.first "FALSE";is.singleExon "FALSE"
chr12	transdecoder	exon	50079902	50080055	.	+	.	transcript_id "DNTX_00059418";transcript_type "protein_coding";transcript_biotype "protein_coding";exon_number "4";gene_id "XLOC_006465";gene_name "ASIC1";class_code "j";oId "Brain-Cortex_00088425";is.last "FALSE";is.first "FALSE";is.singleExon "FALSE"
chr12	transdecoder	exon	50080498	50080589	.	+	.	transcript_id "DNTX_00059418";transcript_type "protein_coding";transcript_biotype "protein_coding";exon_number "5";gene_id "XLOC_006465";gene_name "ASIC1";class_code "j";oId "Brain-Cortex_00088425";is.last "FALSE";is.first "FALSE";is.singleExon "FALSE"
chr12	transdecoder	exon	50081102	50081181	.	+	.	transcript_id "DNTX_00059418";transcript_type "protein_coding";transcript_biotype "protein_coding";exon_number "6";gene_id "XLOC_006465";gene_name "ASIC1";class_code "j";oId "Brain-Cortex_00088425";is.last "FALSE";is.first "FALSE";is.singleExon "FALSE"
chr12	transdecoder	exon	50081260	50081364	.	+	.	transcript_id "DNTX_00059418";transcript_type "protein_coding";transcript_biotype "protein_coding";exon_number "7";gene_id "XLOC_006465";gene_name "ASIC1";class_code "j";oId "Brain-Cortex_00088425";is.last "FALSE";is.first "FALSE";is.singleExon "FALSE"
chr12	transdecoder	exon	50081545	50083611	.	+	.	transcript_id "DNTX_00059418";transcript_type "protein_coding";transcript_biotype "protein_coding";exon_number "8";gene_id "XLOC_006465";gene_name "ASIC1";class_code "j";oId "Brain-Cortex_00088425";is.last "TRUE";is.first "FALSE";is.singleExon "FALSE"
chr12	transdecoder	five_prime_UTR	50077447	50077905	.	+	.	transcript_id "DNTX_00059418";transcript_type "protein_coding";transcript_biotype "protein_coding";gene_id "XLOC_006465";gene_name "ASIC1";class_code "j";oId "Brain-Cortex_00088425";is.last "FALSE";is.first "FALSE";is.singleExon "FALSE"
chr12	transdecoder	start_codon	50077906	50077908	.	+	0	transcript_id "DNTX_00059418";transcript_type "protein_coding";transcript_biotype "protein_coding";gene_id "XLOC_006465";gene_name "ASIC1";class_code "j";oId "Brain-Cortex_00088425";is.last "FALSE";is.first "FALSE";is.singleExon "FALSE"
chr12	transdecoder	CDS	50077906	50078127	.	+	0	transcript_id "DNTX_00059418";transcript_type "protein_coding";transcript_biotype "protein_coding";gene_id "XLOC_006465";gene_name "ASIC1";class_code "j";oId "Brain-Cortex_00088425";is.last "FALSE";is.first "FALSE";is.singleExon "FALSE"
chr12	transdecoder	CDS	50078421	50078577	.	+	0	transcript_id "DNTX_00059418";transcript_type "protein_coding";transcript_biotype "protein_coding";gene_id "XLOC_006465";gene_name "ASIC1";class_code "j";oId "Brain-Cortex_00088425";is.last "FALSE";is.first "FALSE";is.singleExon "FALSE"
chr12	transdecoder	CDS	50078924	50078980	.	+	2	transcript_id "DNTX_00059418";transcript_type "protein_coding";transcript_biotype "protein_coding";gene_id "XLOC_006465";gene_name "ASIC1";class_code "j";oId "Brain-Cortex_00088425";is.last "FALSE";is.first "FALSE";is.singleExon "FALSE"
chr12	transdecoder	CDS	50079902	50080055	.	+	2	transcript_id "DNTX_00059418";transcript_type "protein_coding";transcript_biotype "protein_coding";gene_id "XLOC_006465";gene_name "ASIC1";class_code "j";oId "Brain-Cortex_00088425";is.last "FALSE";is.first "FALSE";is.singleExon "FALSE"
chr12	transdecoder	CDS	50080498	50080589	.	+	1	transcript_id "DNTX_00059418";transcript_type "protein_coding";transcript_biotype "protein_coding";gene_id "XLOC_006465";gene_name "ASIC1";class_code "j";oId "Brain-Cortex_00088425";is.last "FALSE";is.first "FALSE";is.singleExon "FALSE"
chr12	transdecoder	CDS	50081102	50081181	.	+	2	transcript_id "DNTX_00059418";transcript_type "protein_coding";transcript_biotype "protein_coding";gene_id "XLOC_006465";gene_name "ASIC1";class_code "j";oId "Brain-Cortex_00088425";is.last "FALSE";is.first "FALSE";is.singleExon "FALSE"
chr12	transdecoder	CDS	50081260	50081364	.	+	0	transcript_id "DNTX_00059418";transcript_type "protein_coding";transcript_biotype "protein_coding";gene_id "XLOC_006465";gene_name "ASIC1";class_code "j";oId "Brain-Cortex_00088425";is.last "FALSE";is.first "FALSE";is.singleExon "FALSE"
chr12	transdecoder	CDS	50081545	50081646	.	+	0	transcript_id "DNTX_00059418";transcript_type "protein_coding";transcript_biotype "protein_coding";gene_id "XLOC_006465";gene_name "ASIC1";class_code "j";oId "Brain-Cortex_00088425";is.last "FALSE";is.first "FALSE";is.singleExon "FALSE"
chr12	transdecoder	stop_codon	50081647	50081649	.	+	0	transcript_id "DNTX_00059418";transcript_type "protein_coding";transcript_biotype "protein_coding";gene_id "XLOC_006465";gene_name "ASIC1";class_code "j";oId "Brain-Cortex_00088425";is.last "FALSE";is.first "FALSE";is.singleExon "FALSE"
chr12	transdecoder	three_prime_UTR	50081650	50083611	.	+	.	transcript_id "DNTX_00059418";transcript_type "protein_coding";transcript_biotype "protein_coding";gene_id "XLOC_006465";gene_name "ASIC1";class_code "j";oId "Brain-Cortex_00088425";is.last "FALSE";is.first "FALSE";is.singleExon "FALSE"
chr12	transdecoder	transcript	50078420	50083582	.	+	.	transcript_id "DNTX_00057773";transcript_type "protein_coding";transcript_biotype "protein_coding";gene_id "XLOC_006465";gene_name "ASIC1";class_code "c";oId "Brain-AnteriorcingulatecortexBA24_00091914";is.last "FALSE";is.first "FALSE";is.singleExon "FALSE"
chr12	transdecoder	exon	50078420	50078577	.	+	.	transcript_id "DNTX_00057773";transcript_type "protein_coding";transcript_biotype "protein_coding";exon_number "1";gene_id "XLOC_006465";gene_name "ASIC1";class_code "c";oId "Brain-AnteriorcingulatecortexBA24_00091914";is.last "FALSE";novel_exon_id "nvl_exon46526";novel_exon_type "novel_TSS";is.first "TRUE";is.singleExon "FALSE"
chr12	transdecoder	exon	50078924	50078980	.	+	.	transcript_id "DNTX_00057773";transcript_type "protein_coding";transcript_biotype "protein_coding";exon_number "2";gene_id "XLOC_006465";gene_name "ASIC1";class_code "c";oId "Brain-AnteriorcingulatecortexBA24_00091914";is.last "FALSE";is.first "FALSE";is.singleExon "FALSE"
chr12	transdecoder	exon	50079902	50080055	.	+	.	transcript_id "DNTX_00057773";transcript_type "protein_coding";transcript_biotype "protein_coding";exon_number "3";gene_id "XLOC_006465";gene_name "ASIC1";class_code "c";oId "Brain-AnteriorcingulatecortexBA24_00091914";is.last "FALSE";is.first "FALSE";is.singleExon "FALSE"
chr12	transdecoder	exon	50080498	50080589	.	+	.	transcript_id "DNTX_00057773";transcript_type "protein_coding";transcript_biotype "protein_coding";exon_number "4";gene_id "XLOC_006465";gene_name "ASIC1";class_code "c";oId "Brain-AnteriorcingulatecortexBA24_00091914";is.last "FALSE";is.first "FALSE";is.singleExon "FALSE"
chr12	transdecoder	exon	50081102	50081181	.	+	.	transcript_id "DNTX_00057773";transcript_type "protein_coding";transcript_biotype "protein_coding";exon_number "5";gene_id "XLOC_006465";gene_name "ASIC1";class_code "c";oId "Brain-AnteriorcingulatecortexBA24_00091914";is.last "FALSE";is.first "FALSE";is.singleExon "FALSE"
chr12	transdecoder	exon	50081260	50081364	.	+	.	transcript_id "DNTX_00057773";transcript_type "protein_coding";transcript_biotype "protein_coding";exon_number "6";gene_id "XLOC_006465";gene_name "ASIC1";class_code "c";oId "Brain-AnteriorcingulatecortexBA24_00091914";is.last "FALSE";is.first "FALSE";is.singleExon "FALSE"
chr12	transdecoder	exon	50081545	50083582	.	+	.	transcript_id "DNTX_00057773";transcript_type "protein_coding";transcript_biotype "protein_coding";exon_number "7";gene_id "XLOC_006465";gene_name "ASIC1";class_code "c";oId "Brain-AnteriorcingulatecortexBA24_00091914";is.last "TRUE";novel_exon_id "nvl_exon46527";novel_exon_type "novel_TES";is.first "FALSE";is.singleExon "FALSE"
chr12	transdecoder	five_prime_UTR	50078420	50078465	.	+	.	transcript_id "DNTX_00057773";transcript_type "protein_coding";transcript_biotype "protein_coding";gene_id "XLOC_006465";gene_name "ASIC1";class_code "c";oId "Brain-AnteriorcingulatecortexBA24_00091914";is.last "FALSE";is.first "FALSE";is.singleExon "FALSE"
chr12	transdecoder	start_codon	50078466	50078468	.	+	0	transcript_id "DNTX_00057773";transcript_type "protein_coding";transcript_biotype "protein_coding";gene_id "XLOC_006465";gene_name "ASIC1";class_code "c";oId "Brain-AnteriorcingulatecortexBA24_00091914";is.last "FALSE";is.first "FALSE";is.singleExon "FALSE"
chr12	transdecoder	CDS	50078466	50078577	.	+	0	transcript_id "DNTX_00057773";transcript_type "protein_coding";transcript_biotype "protein_coding";gene_id "XLOC_006465";gene_name "ASIC1";class_code "c";oId "Brain-AnteriorcingulatecortexBA24_00091914";is.last "FALSE";is.first "FALSE";is.singleExon "FALSE"
chr12	transdecoder	CDS	50078924	50078980	.	+	2	transcript_id "DNTX_00057773";transcript_type "protein_coding";transcript_biotype "protein_coding";gene_id "XLOC_006465";gene_name "ASIC1";class_code "c";oId "Brain-AnteriorcingulatecortexBA24_00091914";is.last "FALSE";is.first "FALSE";is.singleExon "FALSE"
chr12	transdecoder	CDS	50079902	50080055	.	+	2	transcript_id "DNTX_00057773";transcript_type "protein_coding";transcript_biotype "protein_coding";gene_id "XLOC_006465";gene_name "ASIC1";class_code "c";oId "Brain-AnteriorcingulatecortexBA24_00091914";is.last "FALSE";is.first "FALSE";is.singleExon "FALSE"
chr12	transdecoder	CDS	50080498	50080589	.	+	1	transcript_id "DNTX_00057773";transcript_type "protein_coding";transcript_biotype "protein_coding";gene_id "XLOC_006465";gene_name "ASIC1";class_code "c";oId "Brain-AnteriorcingulatecortexBA24_00091914";is.last "FALSE";is.first "FALSE";is.singleExon "FALSE"
chr12	transdecoder	CDS	50081102	50081181	.	+	2	transcript_id "DNTX_00057773";transcript_type "protein_coding";transcript_biotype "protein_coding";gene_id "XLOC_006465";gene_name "ASIC1";class_code "c";oId "Brain-AnteriorcingulatecortexBA24_00091914";is.last "FALSE";is.first "FALSE";is.singleExon "FALSE"
chr12	transdecoder	CDS	50081260	50081364	.	+	0	transcript_id "DNTX_00057773";transcript_type "protein_coding";transcript_biotype "protein_coding";gene_id "XLOC_006465";gene_name "ASIC1";class_code "c";oId "Brain-AnteriorcingulatecortexBA24_00091914";is.last "FALSE";is.first "FALSE";is.singleExon "FALSE"
chr12	transdecoder	CDS	50081545	50081646	.	+	0	transcript_id "DNTX_00057773";transcript_type "protein_coding";transcript_biotype "protein_coding";gene_id "XLOC_006465";gene_name "ASIC1";class_code "c";oId "Brain-AnteriorcingulatecortexBA24_00091914";is.last "FALSE";is.first "FALSE";is.singleExon "FALSE"
chr12	transdecoder	stop_codon	50081647	50081649	.	+	0	transcript_id "DNTX_00057773";transcript_type "protein_coding";transcript_biotype "protein_coding";gene_id "XLOC_006465";gene_name "ASIC1";class_code "c";oId "Brain-AnteriorcingulatecortexBA24_00091914";is.last "FALSE";is.first "FALSE";is.singleExon "FALSE"
chr12	transdecoder	three_prime_UTR	50081650	50083582	.	+	.	transcript_id "DNTX_00057773";transcript_type "protein_coding";transcript_biotype "protein_coding";gene_id "XLOC_006465";gene_name "ASIC1";class_code "c";oId "Brain-AnteriorcingulatecortexBA24_00091914";is.last "FALSE";is.first "FALSE";is.singleExon "FALSE"
chr12	StringTie	transcript	50078462	50079942	.	+	.	transcript_id "DNTX_00056449";transcript_type "noncoding";transcript_biotype "noncoding";gene_id "XLOC_006465";gene_name "ASIC1";class_code "=";oId "Brain-Nucleusaccumbensbasalganglia_00086760";is.last "FALSE";is.first "FALSE";is.singleExon "FALSE"
chr12	StringTie	exon	50078462	50078980	.	+	.	transcript_id "DNTX_00056449";transcript_type "noncoding";transcript_biotype "noncoding";exon_number "1";gene_id "XLOC_006465";gene_name "ASIC1";class_code "=";oId "Brain-Nucleusaccumbensbasalganglia_00086760";is.last "FALSE";is.first "TRUE";is.singleExon "FALSE"
chr12	StringTie	exon	50079902	50079942	.	+	.	transcript_id "DNTX_00056449";transcript_type "noncoding";transcript_biotype "noncoding";exon_number "2";gene_id "XLOC_006465";gene_name "ASIC1";class_code "=";oId "Brain-Nucleusaccumbensbasalganglia_00086760";is.last "TRUE";is.first "FALSE";is.singleExon "FALSE"
chr12	StringTie	transcript	50080498	50083611	.	+	.	transcript_id "DNTX_00058209";transcript_type "noncoding";transcript_biotype "noncoding";gene_id "XLOC_006465";gene_name "ASIC1";class_code "c";oId "Brain-CerebellarHemisphere_00093695";is.last "FALSE";is.first "FALSE";is.singleExon "FALSE"
chr12	StringTie	exon	50080498	50080589	.	+	.	transcript_id "DNTX_00058209";transcript_type "noncoding";transcript_biotype "noncoding";exon_number "1";gene_id "XLOC_006465";gene_name "ASIC1";class_code "c";oId "Brain-CerebellarHemisphere_00093695";is.last "FALSE";is.first "TRUE";is.singleExon "FALSE"
chr12	StringTie	exon	50081102	50081181	.	+	.	transcript_id "DNTX_00058209";transcript_type "noncoding";transcript_biotype "noncoding";exon_number "2";gene_id "XLOC_006465";gene_name "ASIC1";class_code "c";oId "Brain-CerebellarHemisphere_00093695";is.last "FALSE";is.first "FALSE";is.singleExon "FALSE"
chr12	StringTie	exon	50081260	50081364	.	+	.	transcript_id "DNTX_00058209";transcript_type "noncoding";transcript_biotype "noncoding";exon_number "3";gene_id "XLOC_006465";gene_name "ASIC1";class_code "c";oId "Brain-CerebellarHemisphere_00093695";is.last "FALSE";is.first "FALSE";is.singleExon "FALSE"
chr12	StringTie	exon	50081545	50083611	.	+	.	transcript_id "DNTX_00058209";transcript_type "noncoding";transcript_biotype "noncoding";exon_number "4";gene_id "XLOC_006465";gene_name "ASIC1";class_code "c";oId "Brain-CerebellarHemisphere_00093695";is.last "TRUE";is.first "FALSE";is.singleExon "FALSE"
chr12	StringTie	transcript	50081268	50083586	.	+	.	transcript_id "DNTX_00061183";transcript_type "noncoding";transcript_biotype "noncoding";gene_id "XLOC_006465";gene_name "ASIC1";class_code "c";oId "Cornea_Fetal.Tissue_00035346";is.last "FALSE";is.first "FALSE";is.singleExon "FALSE"
chr12	StringTie	exon	50081268	50081364	.	+	.	transcript_id "DNTX_00061183";transcript_type "noncoding";transcript_biotype "noncoding";exon_number "1";gene_id "XLOC_006465";gene_name "ASIC1";class_code "c";oId "Cornea_Fetal.Tissue_00035346";is.last "FALSE";novel_exon_id "nvl_exon46528";novel_exon_type "novel_TSS";is.first "TRUE";is.singleExon "FALSE"
chr12	StringTie	exon	50081545	50083586	.	+	.	transcript_id "DNTX_00061183";transcript_type "noncoding";transcript_biotype "noncoding";exon_number "2";gene_id "XLOC_006465";gene_name "ASIC1";class_code "c";oId "Cornea_Fetal.Tissue_00035346";is.last "TRUE";novel_exon_id "nvl_exon46529";novel_exon_type "novel_TES";is.first "FALSE";is.singleExon "FALSE"
chr12	transdecoder	gene	50084659	50100712	.	+	.	gene_id "XLOC_006466";gene_name "SMARCD1";is.last "FALSE";is.first "FALSE";is.singleExon "FALSE"
chr12	transdecoder	transcript	50084659	50100710	.	+	.	transcript_id "DNTX_00052990";transcript_type "protein_coding";transcript_biotype "protein_coding";gene_id "XLOC_006466";gene_name "SMARCD1";class_code "j";oId "Cornea_Adult.Tissue_00164312";is.last "FALSE";is.first "FALSE";is.singleExon "FALSE"
chr12	transdecoder	exon	50084659	50085546	.	+	.	transcript_id "DNTX_00052990";transcript_type "protein_coding";transcript_biotype "protein_coding";exon_number "1";gene_id "XLOC_006466";gene_name "SMARCD1";class_code "j";oId "Cornea_Adult.Tissue_00164312";is.last "FALSE";novel_exon_id "nvl_exon46530";novel_exon_type "novel_TSS";is.first "TRUE";is.singleExon "FALSE"
chr12	transdecoder	exon	50086161	50086348	.	+	.	transcript_id "DNTX_00052990";transcript_type "protein_coding";transcript_biotype "protein_coding";exon_number "2";gene_id "XLOC_006466";gene_name "SMARCD1";class_code "j";oId "Cornea_Adult.Tissue_00164312";is.last "FALSE";is.first "FALSE";is.singleExon "FALSE"
chr12	transdecoder	exon	50086621	50086663	.	+	.	transcript_id "DNTX_00052990";transcript_type "protein_coding";transcript_biotype "protein_coding";exon_number "3";gene_id "XLOC_006466";gene_name "SMARCD1";class_code "j";oId "Cornea_Adult.Tissue_00164312";is.last "FALSE";is.first "FALSE";is.singleExon "FALSE"
chr12	transdecoder	exon	50086756	50086878	.	+	.	transcript_id "DNTX_00052990";transcript_type "protein_coding";transcript_biotype "protein_coding";exon_number "4";gene_id "XLOC_006466";gene_name "SMARCD1";class_code "j";oId "Cornea_Adult.Tissue_00164312";is.last "FALSE";is.first "FALSE";is.singleExon "FALSE"
chr12	transdecoder	exon	50088521	50088637	.	+	.	transcript_id "DNTX_00052990";transcript_type "protein_coding";transcript_biotype "protein_coding";exon_number "5";gene_id "XLOC_006466";gene_name "SMARCD1";class_code "j";oId "Cornea_Adult.Tissue_00164312";is.last "FALSE";is.first "FALSE";is.singleExon "FALSE"
chr12	transdecoder	exon	50089884	50089985	.	+	.	transcript_id "DNTX_00052990";transcript_type "protein_coding";transcript_biotype "protein_coding";exon_number "6";gene_id "XLOC_006466";gene_name "SMARCD1";class_code "j";oId "Cornea_Adult.Tissue_00164312";is.last "FALSE";is.first "FALSE";is.singleExon "FALSE"
chr12	transdecoder	exon	50090241	50090402	.	+	.	transcript_id "DNTX_00052990";transcript_type "protein_coding";transcript_biotype "protein_coding";exon_number "7";gene_id "XLOC_006466";gene_name "SMARCD1";class_code "j";oId "Cornea_Adult.Tissue_00164312";is.last "FALSE";is.first "FALSE";is.singleExon "FALSE"
chr12	transdecoder	exon	50090493	50090590	.	+	.	transcript_id "DNTX_00052990";transcript_type "protein_coding";transcript_biotype "protein_coding";exon_number "8";gene_id "XLOC_006466";gene_name "SMARCD1";class_code "j";oId "Cornea_Adult.Tissue_00164312";is.last "FALSE";is.first "FALSE";is.singleExon "FALSE"
chr12	transdecoder	exon	50094437	50094572	.	+	.	transcript_id "DNTX_00052990";transcript_type "protein_coding";transcript_biotype "protein_coding";exon_number "9";gene_id "XLOC_006466";gene_name "SMARCD1";class_code "j";oId "Cornea_Adult.Tissue_00164312";is.last "FALSE";is.first "FALSE";is.singleExon "FALSE"
chr12	transdecoder	exon	50096850	50096972	.	+	.	transcript_id "DNTX_00052990";transcript_type "protein_coding";transcript_biotype "protein_coding";exon_number "10";gene_id "XLOC_006466";gene_name "SMARCD1";class_code "j";oId "Cornea_Adult.Tissue_00164312";is.last "FALSE";is.first "FALSE";is.singleExon "FALSE"
chr12	transdecoder	exon	50098714	50098815	.	+	.	transcript_id "DNTX_00052990";transcript_type "protein_coding";transcript_biotype "protein_coding";exon_number "11";gene_id "XLOC_006466";gene_name "SMARCD1";class_code "j";oId "Cornea_Adult.Tissue_00164312";is.last "FALSE";is.first "FALSE";is.singleExon "FALSE"
chr12	transdecoder	exon	50098947	50100710	.	+	.	transcript_id "DNTX_00052990";transcript_type "protein_coding";transcript_biotype "protein_coding";exon_number "12";gene_id "XLOC_006466";gene_name "SMARCD1";class_code "j";oId "Cornea_Adult.Tissue_00164312";is.last "TRUE";novel_exon_id "nvl_exon46531";novel_exon_type "novel_TES";is.first "FALSE";is.singleExon "FALSE"
chr12	transdecoder	five_prime_UTR	50084659	50084997	.	+	.	transcript_id "DNTX_00052990";transcript_type "protein_coding";transcript_biotype "protein_coding";gene_id "XLOC_006466";gene_name "SMARCD1";class_code "j";oId "Cornea_Adult.Tissue_00164312";is.last "FALSE";is.first "FALSE";is.singleExon "FALSE"
chr12	transdecoder	start_codon	50084998	50085000	.	+	0	transcript_id "DNTX_00052990";transcript_type "protein_coding";transcript_biotype "protein_coding";gene_id "XLOC_006466";gene_name "SMARCD1";class_code "j";oId "Cornea_Adult.Tissue_00164312";is.last "FALSE";is.first "FALSE";is.singleExon "FALSE"
chr12	transdecoder	CDS	50084998	50085546	.	+	0	transcript_id "DNTX_00052990";transcript_type "protein_coding";transcript_biotype "protein_coding";gene_id "XLOC_006466";gene_name "SMARCD1";class_code "j";oId "Cornea_Adult.Tissue_00164312";is.last "FALSE";is.first "FALSE";is.singleExon "FALSE"
chr12	transdecoder	CDS	50086161	50086348	.	+	0	transcript_id "DNTX_00052990";transcript_type "protein_coding";transcript_biotype "protein_coding";gene_id "XLOC_006466";gene_name "SMARCD1";class_code "j";oId "Cornea_Adult.Tissue_00164312";is.last "FALSE";is.first "FALSE";is.singleExon "FALSE"
chr12	transdecoder	CDS	50086621	50086663	.	+	1	transcript_id "DNTX_00052990";transcript_type "protein_coding";transcript_biotype "protein_coding";gene_id "XLOC_006466";gene_name "SMARCD1";class_code "j";oId "Cornea_Adult.Tissue_00164312";is.last "FALSE";is.first "FALSE";is.singleExon "FALSE"
chr12	transdecoder	CDS	50086756	50086878	.	+	0	transcript_id "DNTX_00052990";transcript_type "protein_coding";transcript_biotype "protein_coding";gene_id "XLOC_006466";gene_name "SMARCD1";class_code "j";oId "Cornea_Adult.Tissue_00164312";is.last "FALSE";is.first "FALSE";is.singleExon "FALSE"
chr12	transdecoder	CDS	50088521	50088637	.	+	0	transcript_id "DNTX_00052990";transcript_type "protein_coding";transcript_biotype "protein_coding";gene_id "XLOC_006466";gene_name "SMARCD1";class_code "j";oId "Cornea_Adult.Tissue_00164312";is.last "FALSE";is.first "FALSE";is.singleExon "FALSE"
chr12	transdecoder	CDS	50089884	50089985	.	+	0	transcript_id "DNTX_00052990";transcript_type "protein_coding";transcript_biotype "protein_coding";gene_id "XLOC_006466";gene_name "SMARCD1";class_code "j";oId "Cornea_Adult.Tissue_00164312";is.last "FALSE";is.first "FALSE";is.singleExon "FALSE"
chr12	transdecoder	CDS	50090241	50090402	.	+	0	transcript_id "DNTX_00052990";transcript_type "protein_coding";transcript_biotype "protein_coding";gene_id "XLOC_006466";gene_name "SMARCD1";class_code "j";oId "Cornea_Adult.Tissue_00164312";is.last "FALSE";is.first "FALSE";is.singleExon "FALSE"
chr12	transdecoder	CDS	50090493	50090590	.	+	0	transcript_id "DNTX_00052990";transcript_type "protein_coding";transcript_biotype "protein_coding";gene_id "XLOC_006466";gene_name "SMARCD1";class_code "j";oId "Cornea_Adult.Tissue_00164312";is.last "FALSE";is.first "FALSE";is.singleExon "FALSE"
chr12	transdecoder	CDS	50094437	50094572	.	+	1	transcript_id "DNTX_00052990";transcript_type "protein_coding";transcript_biotype "protein_coding";gene_id "XLOC_006466";gene_name "SMARCD1";class_code "j";oId "Cornea_Adult.Tissue_00164312";is.last "FALSE";is.first "FALSE";is.singleExon "FALSE"
chr12	transdecoder	CDS	50096850	50096972	.	+	0	transcript_id "DNTX_00052990";transcript_type "protein_coding";transcript_biotype "protein_coding";gene_id "XLOC_006466";gene_name "SMARCD1";class_code "j";oId "Cornea_Adult.Tissue_00164312";is.last "FALSE";is.first "FALSE";is.singleExon "FALSE"
chr12	transdecoder	CDS	50098714	50098815	.	+	0	transcript_id "DNTX_00052990";transcript_type "protein_coding";transcript_biotype "protein_coding";gene_id "XLOC_006466";gene_name "SMARCD1";class_code "j";oId "Cornea_Adult.Tissue_00164312";is.last "FALSE";is.first "FALSE";is.singleExon "FALSE"
chr12	transdecoder	CDS	50098947	50098997	.	+	0	transcript_id "DNTX_00052990";transcript_type "protein_coding";transcript_biotype "protein_coding";gene_id "XLOC_006466";gene_name "SMARCD1";class_code "j";oId "Cornea_Adult.Tissue_00164312";is.last "FALSE";is.first "FALSE";is.singleExon "FALSE"
chr12	transdecoder	stop_codon	50098998	50099000	.	+	0	transcript_id "DNTX_00052990";transcript_type "protein_coding";transcript_biotype "protein_coding";gene_id "XLOC_006466";gene_name "SMARCD1";class_code "j";oId "Cornea_Adult.Tissue_00164312";is.last "FALSE";is.first "FALSE";is.singleExon "FALSE"
chr12	transdecoder	three_prime_UTR	50099001	50100710	.	+	.	transcript_id "DNTX_00052990";transcript_type "protein_coding";transcript_biotype "protein_coding";gene_id "XLOC_006466";gene_name "SMARCD1";class_code "j";oId "Cornea_Adult.Tissue_00164312";is.last "FALSE";is.first "FALSE";is.singleExon "FALSE"
chr12	transdecoder	transcript	50084774	50100642	.	+	.	transcript_id "DNTX_00058210";transcript_type "protein_coding";transcript_biotype "protein_coding";gene_id "XLOC_006466";gene_name "SMARCD1";class_code "j";oId "Brain-Cerebellum_00096611";is.last "FALSE";is.first "FALSE";is.singleExon "FALSE"
chr12	transdecoder	exon	50084774	50085546	.	+	.	transcript_id "DNTX_00058210";transcript_type "protein_coding";transcript_biotype "protein_coding";exon_number "1";gene_id "XLOC_006466";gene_name "SMARCD1";class_code "j";oId "Brain-Cerebellum_00096611";is.last "FALSE";novel_exon_id "nvl_exon46532";novel_exon_type "novel_TSS";is.first "TRUE";is.singleExon "FALSE"
chr12	transdecoder	exon	50086161	50086348	.	+	.	transcript_id "DNTX_00058210";transcript_type "protein_coding";transcript_biotype "protein_coding";exon_number "2";gene_id "XLOC_006466";gene_name "SMARCD1";class_code "j";oId "Brain-Cerebellum_00096611";is.last "FALSE";is.first "FALSE";is.singleExon "FALSE"
chr12	transdecoder	exon	50086621	50086663	.	+	.	transcript_id "DNTX_00058210";transcript_type "protein_coding";transcript_biotype "protein_coding";exon_number "3";gene_id "XLOC_006466";gene_name "SMARCD1";class_code "j";oId "Brain-Cerebellum_00096611";is.last "FALSE";is.first "FALSE";is.singleExon "FALSE"
chr12	transdecoder	exon	50086756	50086878	.	+	.	transcript_id "DNTX_00058210";transcript_type "protein_coding";transcript_biotype "protein_coding";exon_number "4";gene_id "XLOC_006466";gene_name "SMARCD1";class_code "j";oId "Brain-Cerebellum_00096611";is.last "FALSE";is.first "FALSE";is.singleExon "FALSE"
chr12	transdecoder	exon	50087363	50087485	.	+	.	transcript_id "DNTX_00058210";transcript_type "protein_coding";transcript_biotype "protein_coding";exon_number "5";gene_id "XLOC_006466";gene_name "SMARCD1";class_code "j";oId "Brain-Cerebellum_00096611";is.last "FALSE";is.first "FALSE";is.singleExon "FALSE"
chr12	transdecoder	exon	50088521	50088637	.	+	.	transcript_id "DNTX_00058210";transcript_type "protein_coding";transcript_biotype "protein_coding";exon_number "6";gene_id "XLOC_006466";gene_name "SMARCD1";class_code "j";oId "Brain-Cerebellum_00096611";is.last "FALSE";is.first "FALSE";is.singleExon "FALSE"
chr12	transdecoder	exon	50089840	50089985	.	+	.	transcript_id "DNTX_00058210";transcript_type "protein_coding";transcript_biotype "protein_coding";exon_number "7";gene_id "XLOC_006466";gene_name "SMARCD1";class_code "j";oId "Brain-Cerebellum_00096611";is.last "FALSE";novel_exon_id "nvl_exon46533";novel_exon_type "RI";is.first "FALSE";is.singleExon "FALSE"
chr12	transdecoder	exon	50090241	50090402	.	+	.	transcript_id "DNTX_00058210";transcript_type "protein_coding";transcript_biotype "protein_coding";exon_number "8";gene_id "XLOC_006466";gene_name "SMARCD1";class_code "j";oId "Brain-Cerebellum_00096611";is.last "FALSE";is.first "FALSE";is.singleExon "FALSE"
chr12	transdecoder	exon	50090493	50090590	.	+	.	transcript_id "DNTX_00058210";transcript_type "protein_coding";transcript_biotype "protein_coding";exon_number "9";gene_id "XLOC_006466";gene_name "SMARCD1";class_code "j";oId "Brain-Cerebellum_00096611";is.last "FALSE";is.first "FALSE";is.singleExon "FALSE"
chr12	transdecoder	exon	50094437	50094572	.	+	.	transcript_id "DNTX_00058210";transcript_type "protein_coding";transcript_biotype "protein_coding";exon_number "10";gene_id "XLOC_006466";gene_name "SMARCD1";class_code "j";oId "Brain-Cerebellum_00096611";is.last "FALSE";is.first "FALSE";is.singleExon "FALSE"
chr12	transdecoder	exon	50096850	50096972	.	+	.	transcript_id "DNTX_00058210";transcript_type "protein_coding";transcript_biotype "protein_coding";exon_number "11";gene_id "XLOC_006466";gene_name "SMARCD1";class_code "j";oId "Brain-Cerebellum_00096611";is.last "FALSE";is.first "FALSE";is.singleExon "FALSE"
chr12	transdecoder	exon	50098714	50098815	.	+	.	transcript_id "DNTX_00058210";transcript_type "protein_coding";transcript_biotype "protein_coding";exon_number "12";gene_id "XLOC_006466";gene_name "SMARCD1";class_code "j";oId "Brain-Cerebellum_00096611";is.last "FALSE";is.first "FALSE";is.singleExon "FALSE"
chr12	transdecoder	exon	50098947	50100642	.	+	.	transcript_id "DNTX_00058210";transcript_type "protein_coding";transcript_biotype "protein_coding";exon_number "13";gene_id "XLOC_006466";gene_name "SMARCD1";class_code "j";oId "Brain-Cerebellum_00096611";is.last "TRUE";is.first "FALSE";is.singleExon "FALSE"
chr12	transdecoder	five_prime_UTR	50084774	50085546	.	+	.	transcript_id "DNTX_00058210";transcript_type "protein_coding";transcript_biotype "protein_coding";gene_id "XLOC_006466";gene_name "SMARCD1";class_code "j";oId "Brain-Cerebellum_00096611";is.last "FALSE";novel_exon_id "nvl_exon46532";novel_exon_type "novel_TSS";is.first "TRUE";is.singleExon "FALSE"
chr12	transdecoder	five_prime_UTR	50086161	50086348	.	+	.	transcript_id "DNTX_00058210";transcript_type "protein_coding";transcript_biotype "protein_coding";gene_id "XLOC_006466";gene_name "SMARCD1";class_code "j";oId "Brain-Cerebellum_00096611";is.last "FALSE";is.first "FALSE";is.singleExon "FALSE"
chr12	transdecoder	five_prime_UTR	50086621	50086663	.	+	.	transcript_id "DNTX_00058210";transcript_type "protein_coding";transcript_biotype "protein_coding";gene_id "XLOC_006466";gene_name "SMARCD1";class_code "j";oId "Brain-Cerebellum_00096611";is.last "FALSE";is.first "FALSE";is.singleExon "FALSE"
chr12	transdecoder	five_prime_UTR	50086756	50086878	.	+	.	transcript_id "DNTX_00058210";transcript_type "protein_coding";transcript_biotype "protein_coding";gene_id "XLOC_006466";gene_name "SMARCD1";class_code "j";oId "Brain-Cerebellum_00096611";is.last "FALSE";is.first "FALSE";is.singleExon "FALSE"
chr12	transdecoder	five_prime_UTR	50087363	50087485	.	+	.	transcript_id "DNTX_00058210";transcript_type "protein_coding";transcript_biotype "protein_coding";gene_id "XLOC_006466";gene_name "SMARCD1";class_code "j";oId "Brain-Cerebellum_00096611";is.last "FALSE";is.first "FALSE";is.singleExon "FALSE"
chr12	transdecoder	five_prime_UTR	50088521	50088637	.	+	.	transcript_id "DNTX_00058210";transcript_type "protein_coding";transcript_biotype "protein_coding";gene_id "XLOC_006466";gene_name "SMARCD1";class_code "j";oId "Brain-Cerebellum_00096611";is.last "FALSE";is.first "FALSE";is.singleExon "FALSE"
chr12	transdecoder	five_prime_UTR	50089840	50089970	.	+	.	transcript_id "DNTX_00058210";transcript_type "protein_coding";transcript_biotype "protein_coding";gene_id "XLOC_006466";gene_name "SMARCD1";class_code "j";oId "Brain-Cerebellum_00096611";is.last "FALSE";is.first "FALSE";is.singleExon "FALSE"
chr12	transdecoder	start_codon	50089971	50089973	.	+	0	transcript_id "DNTX_00058210";transcript_type "protein_coding";transcript_biotype "protein_coding";gene_id "XLOC_006466";gene_name "SMARCD1";class_code "j";oId "Brain-Cerebellum_00096611";is.last "FALSE";is.first "FALSE";is.singleExon "FALSE"
chr12	transdecoder	CDS	50089971	50089985	.	+	0	transcript_id "DNTX_00058210";transcript_type "protein_coding";transcript_biotype "protein_coding";gene_id "XLOC_006466";gene_name "SMARCD1";class_code "j";oId "Brain-Cerebellum_00096611";is.last "FALSE";is.first "FALSE";is.singleExon "FALSE"
chr12	transdecoder	CDS	50090241	50090402	.	+	0	transcript_id "DNTX_00058210";transcript_type "protein_coding";transcript_biotype "protein_coding";gene_id "XLOC_006466";gene_name "SMARCD1";class_code "j";oId "Brain-Cerebellum_00096611";is.last "FALSE";is.first "FALSE";is.singleExon "FALSE"
chr12	transdecoder	CDS	50090493	50090590	.	+	0	transcript_id "DNTX_00058210";transcript_type "protein_coding";transcript_biotype "protein_coding";gene_id "XLOC_006466";gene_name "SMARCD1";class_code "j";oId "Brain-Cerebellum_00096611";is.last "FALSE";is.first "FALSE";is.singleExon "FALSE"
chr12	transdecoder	CDS	50094437	50094572	.	+	1	transcript_id "DNTX_00058210";transcript_type "protein_coding";transcript_biotype "protein_coding";gene_id "XLOC_006466";gene_name "SMARCD1";class_code "j";oId "Brain-Cerebellum_00096611";is.last "FALSE";is.first "FALSE";is.singleExon "FALSE"
chr12	transdecoder	CDS	50096850	50096972	.	+	0	transcript_id "DNTX_00058210";transcript_type "protein_coding";transcript_biotype "protein_coding";gene_id "XLOC_006466";gene_name "SMARCD1";class_code "j";oId "Brain-Cerebellum_00096611";is.last "FALSE";is.first "FALSE";is.singleExon "FALSE"
chr12	transdecoder	CDS	50098714	50098815	.	+	0	transcript_id "DNTX_00058210";transcript_type "protein_coding";transcript_biotype "protein_coding";gene_id "XLOC_006466";gene_name "SMARCD1";class_code "j";oId "Brain-Cerebellum_00096611";is.last "FALSE";is.first "FALSE";is.singleExon "FALSE"
chr12	transdecoder	CDS	50098947	50098997	.	+	0	transcript_id "DNTX_00058210";transcript_type "protein_coding";transcript_biotype "protein_coding";gene_id "XLOC_006466";gene_name "SMARCD1";class_code "j";oId "Brain-Cerebellum_00096611";is.last "FALSE";is.first "FALSE";is.singleExon "FALSE"
chr12	transdecoder	stop_codon	50098998	50099000	.	+	0	transcript_id "DNTX_00058210";transcript_type "protein_coding";transcript_biotype "protein_coding";gene_id "XLOC_006466";gene_name "SMARCD1";class_code "j";oId "Brain-Cerebellum_00096611";is.last "FALSE";is.first "FALSE";is.singleExon "FALSE"
chr12	transdecoder	three_prime_UTR	50099001	50100642	.	+	.	transcript_id "DNTX_00058210";transcript_type "protein_coding";transcript_biotype "protein_coding";gene_id "XLOC_006466";gene_name "SMARCD1";class_code "j";oId "Brain-Cerebellum_00096611";is.last "FALSE";is.first "FALSE";is.singleExon "FALSE"
chr12	StringTie	transcript	50084910	50100642	.	+	.	transcript_id "DNTX_00061967";transcript_type "noncoding";transcript_biotype "noncoding";gene_id "XLOC_006466";gene_name "SMARCD1";class_code "m";oId "Colon-Sigmoid_00083662";is.last "FALSE";is.first "FALSE";is.singleExon "FALSE"
chr12	StringTie	exon	50084910	50085546	.	+	.	transcript_id "DNTX_00061967";transcript_type "noncoding";transcript_biotype "noncoding";exon_number "1";gene_id "XLOC_006466";gene_name "SMARCD1";class_code "m";oId "Colon-Sigmoid_00083662";is.last "FALSE";novel_exon_id "nvl_exon46534";novel_exon_type "novel_TSS";is.first "TRUE";is.singleExon "FALSE"
chr12	StringTie	exon	50086161	50086348	.	+	.	transcript_id "DNTX_00061967";transcript_type "noncoding";transcript_biotype "noncoding";exon_number "2";gene_id "XLOC_006466";gene_name "SMARCD1";class_code "m";oId "Colon-Sigmoid_00083662";is.last "FALSE";is.first "FALSE";is.singleExon "FALSE"
chr12	StringTie	exon	50086621	50086663	.	+	.	transcript_id "DNTX_00061967";transcript_type "noncoding";transcript_biotype "noncoding";exon_number "3";gene_id "XLOC_006466";gene_name "SMARCD1";class_code "m";oId "Colon-Sigmoid_00083662";is.last "FALSE";is.first "FALSE";is.singleExon "FALSE"
chr12	StringTie	exon	50086756	50086878	.	+	.	transcript_id "DNTX_00061967";transcript_type "noncoding";transcript_biotype "noncoding";exon_number "4";gene_id "XLOC_006466";gene_name "SMARCD1";class_code "m";oId "Colon-Sigmoid_00083662";is.last "FALSE";is.first "FALSE";is.singleExon "FALSE"
chr12	StringTie	exon	50087363	50087485	.	+	.	transcript_id "DNTX_00061967";transcript_type "noncoding";transcript_biotype "noncoding";exon_number "5";gene_id "XLOC_006466";gene_name "SMARCD1";class_code "m";oId "Colon-Sigmoid_00083662";is.last "FALSE";is.first "FALSE";is.singleExon "FALSE"
chr12	StringTie	exon	50088521	50088637	.	+	.	transcript_id "DNTX_00061967";transcript_type "noncoding";transcript_biotype "noncoding";exon_number "6";gene_id "XLOC_006466";gene_name "SMARCD1";class_code "m";oId "Colon-Sigmoid_00083662";is.last "FALSE";is.first "FALSE";is.singleExon "FALSE"
chr12	StringTie	exon	50089884	50089985	.	+	.	transcript_id "DNTX_00061967";transcript_type "noncoding";transcript_biotype "noncoding";exon_number "7";gene_id "XLOC_006466";gene_name "SMARCD1";class_code "m";oId "Colon-Sigmoid_00083662";is.last "FALSE";is.first "FALSE";is.singleExon "FALSE"
chr12	StringTie	exon	50090241	50090402	.	+	.	transcript_id "DNTX_00061967";transcript_type "noncoding";transcript_biotype "noncoding";exon_number "8";gene_id "XLOC_006466";gene_name "SMARCD1";class_code "m";oId "Colon-Sigmoid_00083662";is.last "FALSE";is.first "FALSE";is.singleExon "FALSE"
chr12	StringTie	exon	50090493	50090590	.	+	.	transcript_id "DNTX_00061967";transcript_type "noncoding";transcript_biotype "noncoding";exon_number "9";gene_id "XLOC_006466";gene_name "SMARCD1";class_code "m";oId "Colon-Sigmoid_00083662";is.last "FALSE";is.first "FALSE";is.singleExon "FALSE"
chr12	StringTie	exon	50094437	50094572	.	+	.	transcript_id "DNTX_00061967";transcript_type "noncoding";transcript_biotype "noncoding";exon_number "10";gene_id "XLOC_006466";gene_name "SMARCD1";class_code "m";oId "Colon-Sigmoid_00083662";is.last "FALSE";is.first "FALSE";is.singleExon "FALSE"
chr12	StringTie	exon	50096850	50096972	.	+	.	transcript_id "DNTX_00061967";transcript_type "noncoding";transcript_biotype "noncoding";exon_number "11";gene_id "XLOC_006466";gene_name "SMARCD1";class_code "m";oId "Colon-Sigmoid_00083662";is.last "FALSE";is.first "FALSE";is.singleExon "FALSE"
chr12	StringTie	exon	50098714	50098815	.	+	.	transcript_id "DNTX_00061967";transcript_type "noncoding";transcript_biotype "noncoding";exon_number "12";gene_id "XLOC_006466";gene_name "SMARCD1";class_code "m";oId "Colon-Sigmoid_00083662";is.last "FALSE";is.first "FALSE";is.singleExon "FALSE"
chr12	StringTie	exon	50098947	50099565	.	+	.	transcript_id "DNTX_00061967";transcript_type "noncoding";transcript_biotype "noncoding";exon_number "13";gene_id "XLOC_006466";gene_name "SMARCD1";class_code "m";oId "Colon-Sigmoid_00083662";is.last "FALSE";is.first "FALSE";is.singleExon "FALSE"
chr12	StringTie	exon	50100054	50100642	.	+	.	transcript_id "DNTX_00061967";transcript_type "noncoding";transcript_biotype "noncoding";exon_number "14";gene_id "XLOC_006466";gene_name "SMARCD1";class_code "m";oId "Colon-Sigmoid_00083662";is.last "TRUE";novel_exon_id "nvl_exon46535";novel_exon_type "RI";is.first "FALSE";is.singleExon "FALSE"
chr12	StringTie	transcript	50084972	50100712	.	+	.	transcript_id "DNTX_00051481";transcript_type "noncoding";transcript_biotype "noncoding";gene_id "XLOC_006466";gene_name "SMARCD1";class_code "=";oId "Pancreas_00073746";is.last "FALSE";is.first "FALSE";is.singleExon "FALSE"
chr12	StringTie	exon	50084972	50085546	.	+	.	transcript_id "DNTX_00051481";transcript_type "noncoding";transcript_biotype "noncoding";exon_number "1";gene_id "XLOC_006466";gene_name "SMARCD1";class_code "=";oId "Pancreas_00073746";is.last "FALSE";is.first "TRUE";is.singleExon "FALSE"
chr12	StringTie	exon	50086161	50086348	.	+	.	transcript_id "DNTX_00051481";transcript_type "noncoding";transcript_biotype "noncoding";exon_number "2";gene_id "XLOC_006466";gene_name "SMARCD1";class_code "=";oId "Pancreas_00073746";is.last "FALSE";is.first "FALSE";is.singleExon "FALSE"
chr12	StringTie	exon	50086621	50086663	.	+	.	transcript_id "DNTX_00051481";transcript_type "noncoding";transcript_biotype "noncoding";exon_number "3";gene_id "XLOC_006466";gene_name "SMARCD1";class_code "=";oId "Pancreas_00073746";is.last "FALSE";is.first "FALSE";is.singleExon "FALSE"
chr12	StringTie	exon	50086756	50086878	.	+	.	transcript_id "DNTX_00051481";transcript_type "noncoding";transcript_biotype "noncoding";exon_number "4";gene_id "XLOC_006466";gene_name "SMARCD1";class_code "=";oId "Pancreas_00073746";is.last "FALSE";is.first "FALSE";is.singleExon "FALSE"
chr12	StringTie	exon	50087363	50087485	.	+	.	transcript_id "DNTX_00051481";transcript_type "noncoding";transcript_biotype "noncoding";exon_number "5";gene_id "XLOC_006466";gene_name "SMARCD1";class_code "=";oId "Pancreas_00073746";is.last "FALSE";is.first "FALSE";is.singleExon "FALSE"
chr12	StringTie	exon	50088521	50088637	.	+	.	transcript_id "DNTX_00051481";transcript_type "noncoding";transcript_biotype "noncoding";exon_number "6";gene_id "XLOC_006466";gene_name "SMARCD1";class_code "=";oId "Pancreas_00073746";is.last "FALSE";is.first "FALSE";is.singleExon "FALSE"
chr12	StringTie	exon	50089884	50089985	.	+	.	transcript_id "DNTX_00051481";transcript_type "noncoding";transcript_biotype "noncoding";exon_number "7";gene_id "XLOC_006466";gene_name "SMARCD1";class_code "=";oId "Pancreas_00073746";is.last "FALSE";is.first "FALSE";is.singleExon "FALSE"
chr12	StringTie	exon	50090241	50090402	.	+	.	transcript_id "DNTX_00051481";transcript_type "noncoding";transcript_biotype "noncoding";exon_number "8";gene_id "XLOC_006466";gene_name "SMARCD1";class_code "=";oId "Pancreas_00073746";is.last "FALSE";is.first "FALSE";is.singleExon "FALSE"
chr12	StringTie	exon	50090493	50090590	.	+	.	transcript_id "DNTX_00051481";transcript_type "noncoding";transcript_biotype "noncoding";exon_number "9";gene_id "XLOC_006466";gene_name "SMARCD1";class_code "=";oId "Pancreas_00073746";is.last "FALSE";is.first "FALSE";is.singleExon "FALSE"
chr12	StringTie	exon	50094437	50094572	.	+	.	transcript_id "DNTX_00051481";transcript_type "noncoding";transcript_biotype "noncoding";exon_number "10";gene_id "XLOC_006466";gene_name "SMARCD1";class_code "=";oId "Pancreas_00073746";is.last "FALSE";is.first "FALSE";is.singleExon "FALSE"
chr12	StringTie	exon	50096850	50096972	.	+	.	transcript_id "DNTX_00051481";transcript_type "noncoding";transcript_biotype "noncoding";exon_number "11";gene_id "XLOC_006466";gene_name "SMARCD1";class_code "=";oId "Pancreas_00073746";is.last "FALSE";is.first "FALSE";is.singleExon "FALSE"
chr12	StringTie	exon	50098714	50098815	.	+	.	transcript_id "DNTX_00051481";transcript_type "noncoding";transcript_biotype "noncoding";exon_number "12";gene_id "XLOC_006466";gene_name "SMARCD1";class_code "=";oId "Pancreas_00073746";is.last "FALSE";is.first "FALSE";is.singleExon "FALSE"
chr12	StringTie	exon	50098947	50100712	.	+	.	transcript_id "DNTX_00051481";transcript_type "noncoding";transcript_biotype "noncoding";exon_number "13";gene_id "XLOC_006466";gene_name "SMARCD1";class_code "=";oId "Pancreas_00073746";is.last "TRUE";is.first "FALSE";is.singleExon "FALSE"
chr12	transdecoder	transcript	50085200	50100642	.	+	.	transcript_id "DNTX_00051482";transcript_type "protein_coding";transcript_biotype "protein_coding";gene_id "XLOC_006466";gene_name "SMARCD1";class_code "=";oId "Pancreas_00073747";is.last "FALSE";is.first "FALSE";is.singleExon "FALSE"
chr12	transdecoder	exon	50085200	50085546	.	+	.	transcript_id "DNTX_00051482";transcript_type "protein_coding";transcript_biotype "protein_coding";exon_number "1";gene_id "XLOC_006466";gene_name "SMARCD1";class_code "=";oId "Pancreas_00073747";is.last "FALSE";is.first "TRUE";is.singleExon "FALSE"
chr12	transdecoder	exon	50086161	50086348	.	+	.	transcript_id "DNTX_00051482";transcript_type "protein_coding";transcript_biotype "protein_coding";exon_number "2";gene_id "XLOC_006466";gene_name "SMARCD1";class_code "=";oId "Pancreas_00073747";is.last "FALSE";is.first "FALSE";is.singleExon "FALSE"
chr12	transdecoder	exon	50086621	50086663	.	+	.	transcript_id "DNTX_00051482";transcript_type "protein_coding";transcript_biotype "protein_coding";exon_number "3";gene_id "XLOC_006466";gene_name "SMARCD1";class_code "=";oId "Pancreas_00073747";is.last "FALSE";is.first "FALSE";is.singleExon "FALSE"
chr12	transdecoder	exon	50086756	50086878	.	+	.	transcript_id "DNTX_00051482";transcript_type "protein_coding";transcript_biotype "protein_coding";exon_number "4";gene_id "XLOC_006466";gene_name "SMARCD1";class_code "=";oId "Pancreas_00073747";is.last "FALSE";is.first "FALSE";is.singleExon "FALSE"
chr12	transdecoder	exon	50087363	50087485	.	+	.	transcript_id "DNTX_00051482";transcript_type "protein_coding";transcript_biotype "protein_coding";exon_number "5";gene_id "XLOC_006466";gene_name "SMARCD1";class_code "=";oId "Pancreas_00073747";is.last "FALSE";is.first "FALSE";is.singleExon "FALSE"
chr12	transdecoder	exon	50088521	50088637	.	+	.	transcript_id "DNTX_00051482";transcript_type "protein_coding";transcript_biotype "protein_coding";exon_number "6";gene_id "XLOC_006466";gene_name "SMARCD1";class_code "=";oId "Pancreas_00073747";is.last "FALSE";is.first "FALSE";is.singleExon "FALSE"
chr12	transdecoder	exon	50089884	50089985	.	+	.	transcript_id "DNTX_00051482";transcript_type "protein_coding";transcript_biotype "protein_coding";exon_number "7";gene_id "XLOC_006466";gene_name "SMARCD1";class_code "=";oId "Pancreas_00073747";is.last "FALSE";is.first "FALSE";is.singleExon "FALSE"
chr12	transdecoder	exon	50090241	50090402	.	+	.	transcript_id "DNTX_00051482";transcript_type "protein_coding";transcript_biotype "protein_coding";exon_number "8";gene_id "XLOC_006466";gene_name "SMARCD1";class_code "=";oId "Pancreas_00073747";is.last "FALSE";is.first "FALSE";is.singleExon "FALSE"
chr12	transdecoder	exon	50090493	50090590	.	+	.	transcript_id "DNTX_00051482";transcript_type "protein_coding";transcript_biotype "protein_coding";exon_number "9";gene_id "XLOC_006466";gene_name "SMARCD1";class_code "=";oId "Pancreas_00073747";is.last "FALSE";is.first "FALSE";is.singleExon "FALSE"
chr12	transdecoder	exon	50094437	50094572	.	+	.	transcript_id "DNTX_00051482";transcript_type "protein_coding";transcript_biotype "protein_coding";exon_number "10";gene_id "XLOC_006466";gene_name "SMARCD1";class_code "=";oId "Pancreas_00073747";is.last "FALSE";is.first "FALSE";is.singleExon "FALSE"
chr12	transdecoder	exon	50098714	50098815	.	+	.	transcript_id "DNTX_00051482";transcript_type "protein_coding";transcript_biotype "protein_coding";exon_number "11";gene_id "XLOC_006466";gene_name "SMARCD1";class_code "=";oId "Pancreas_00073747";is.last "FALSE";is.first "FALSE";is.singleExon "FALSE"
chr12	transdecoder	exon	50098947	50100642	.	+	.	transcript_id "DNTX_00051482";transcript_type "protein_coding";transcript_biotype "protein_coding";exon_number "12";gene_id "XLOC_006466";gene_name "SMARCD1";class_code "=";oId "Pancreas_00073747";is.last "TRUE";is.first "FALSE";is.singleExon "FALSE"
chr12	transdecoder	five_prime_UTR	50085200	50085369	.	+	.	transcript_id "DNTX_00051482";transcript_type "protein_coding";transcript_biotype "protein_coding";gene_id "XLOC_006466";gene_name "SMARCD1";class_code "=";oId "Pancreas_00073747";is.last "FALSE";is.first "FALSE";is.singleExon "FALSE"
chr12	transdecoder	start_codon	50085370	50085372	.	+	0	transcript_id "DNTX_00051482";transcript_type "protein_coding";transcript_biotype "protein_coding";gene_id "XLOC_006466";gene_name "SMARCD1";class_code "=";oId "Pancreas_00073747";is.last "FALSE";is.first "FALSE";is.singleExon "FALSE"
chr12	transdecoder	CDS	50085370	50085546	.	+	0	transcript_id "DNTX_00051482";transcript_type "protein_coding";transcript_biotype "protein_coding";gene_id "XLOC_006466";gene_name "SMARCD1";class_code "=";oId "Pancreas_00073747";is.last "FALSE";is.first "FALSE";is.singleExon "FALSE"
chr12	transdecoder	CDS	50086161	50086348	.	+	0	transcript_id "DNTX_00051482";transcript_type "protein_coding";transcript_biotype "protein_coding";gene_id "XLOC_006466";gene_name "SMARCD1";class_code "=";oId "Pancreas_00073747";is.last "FALSE";is.first "FALSE";is.singleExon "FALSE"
chr12	transdecoder	CDS	50086621	50086663	.	+	1	transcript_id "DNTX_00051482";transcript_type "protein_coding";transcript_biotype "protein_coding";gene_id "XLOC_006466";gene_name "SMARCD1";class_code "=";oId "Pancreas_00073747";is.last "FALSE";is.first "FALSE";is.singleExon "FALSE"
chr12	transdecoder	CDS	50086756	50086878	.	+	0	transcript_id "DNTX_00051482";transcript_type "protein_coding";transcript_biotype "protein_coding";gene_id "XLOC_006466";gene_name "SMARCD1";class_code "=";oId "Pancreas_00073747";is.last "FALSE";is.first "FALSE";is.singleExon "FALSE"
chr12	transdecoder	CDS	50087363	50087485	.	+	0	transcript_id "DNTX_00051482";transcript_type "protein_coding";transcript_biotype "protein_coding";gene_id "XLOC_006466";gene_name "SMARCD1";class_code "=";oId "Pancreas_00073747";is.last "FALSE";is.first "FALSE";is.singleExon "FALSE"
chr12	transdecoder	CDS	50088521	50088637	.	+	0	transcript_id "DNTX_00051482";transcript_type "protein_coding";transcript_biotype "protein_coding";gene_id "XLOC_006466";gene_name "SMARCD1";class_code "=";oId "Pancreas_00073747";is.last "FALSE";is.first "FALSE";is.singleExon "FALSE"
chr12	transdecoder	CDS	50089884	50089985	.	+	0	transcript_id "DNTX_00051482";transcript_type "protein_coding";transcript_biotype "protein_coding";gene_id "XLOC_006466";gene_name "SMARCD1";class_code "=";oId "Pancreas_00073747";is.last "FALSE";is.first "FALSE";is.singleExon "FALSE"
chr12	transdecoder	CDS	50090241	50090402	.	+	0	transcript_id "DNTX_00051482";transcript_type "protein_coding";transcript_biotype "protein_coding";gene_id "XLOC_006466";gene_name "SMARCD1";class_code "=";oId "Pancreas_00073747";is.last "FALSE";is.first "FALSE";is.singleExon "FALSE"
chr12	transdecoder	CDS	50090493	50090590	.	+	0	transcript_id "DNTX_00051482";transcript_type "protein_coding";transcript_biotype "protein_coding";gene_id "XLOC_006466";gene_name "SMARCD1";class_code "=";oId "Pancreas_00073747";is.last "FALSE";is.first "FALSE";is.singleExon "FALSE"
chr12	transdecoder	CDS	50094437	50094572	.	+	1	transcript_id "DNTX_00051482";transcript_type "protein_coding";transcript_biotype "protein_coding";gene_id "XLOC_006466";gene_name "SMARCD1";class_code "=";oId "Pancreas_00073747";is.last "FALSE";is.first "FALSE";is.singleExon "FALSE"
chr12	transdecoder	CDS	50098714	50098815	.	+	0	transcript_id "DNTX_00051482";transcript_type "protein_coding";transcript_biotype "protein_coding";gene_id "XLOC_006466";gene_name "SMARCD1";class_code "=";oId "Pancreas_00073747";is.last "FALSE";is.first "FALSE";is.singleExon "FALSE"
chr12	transdecoder	CDS	50098947	50098997	.	+	0	transcript_id "DNTX_00051482";transcript_type "protein_coding";transcript_biotype "protein_coding";gene_id "XLOC_006466";gene_name "SMARCD1";class_code "=";oId "Pancreas_00073747";is.last "FALSE";is.first "FALSE";is.singleExon "FALSE"
chr12	transdecoder	stop_codon	50098998	50099000	.	+	0	transcript_id "DNTX_00051482";transcript_type "protein_coding";transcript_biotype "protein_coding";gene_id "XLOC_006466";gene_name "SMARCD1";class_code "=";oId "Pancreas_00073747";is.last "FALSE";is.first "FALSE";is.singleExon "FALSE"
chr12	transdecoder	three_prime_UTR	50099001	50100642	.	+	.	transcript_id "DNTX_00051482";transcript_type "protein_coding";transcript_biotype "protein_coding";gene_id "XLOC_006466";gene_name "SMARCD1";class_code "=";oId "Pancreas_00073747";is.last "FALSE";is.first "FALSE";is.singleExon "FALSE"
chr12	transdecoder	transcript	50085329	50100642	.	+	.	transcript_id "DNTX_00055061";transcript_type "protein_coding";transcript_biotype "protein_coding";gene_id "XLOC_006466";gene_name "SMARCD1";class_code "m";oId "Retina_Adult.Tissue_00288709";is.last "FALSE";is.first "FALSE";is.singleExon "FALSE"
chr12	transdecoder	exon	50085329	50085546	.	+	.	transcript_id "DNTX_00055061";transcript_type "protein_coding";transcript_biotype "protein_coding";exon_number "1";gene_id "XLOC_006466";gene_name "SMARCD1";class_code "m";oId "Retina_Adult.Tissue_00288709";is.last "FALSE";novel_exon_id "nvl_exon46536";novel_exon_type "novel_TSS";is.first "TRUE";is.singleExon "FALSE"
chr12	transdecoder	exon	50086161	50086348	.	+	.	transcript_id "DNTX_00055061";transcript_type "protein_coding";transcript_biotype "protein_coding";exon_number "2";gene_id "XLOC_006466";gene_name "SMARCD1";class_code "m";oId "Retina_Adult.Tissue_00288709";is.last "FALSE";is.first "FALSE";is.singleExon "FALSE"
chr12	transdecoder	exon	50086621	50086663	.	+	.	transcript_id "DNTX_00055061";transcript_type "protein_coding";transcript_biotype "protein_coding";exon_number "3";gene_id "XLOC_006466";gene_name "SMARCD1";class_code "m";oId "Retina_Adult.Tissue_00288709";is.last "FALSE";is.first "FALSE";is.singleExon "FALSE"
chr12	transdecoder	exon	50086756	50086878	.	+	.	transcript_id "DNTX_00055061";transcript_type "protein_coding";transcript_biotype "protein_coding";exon_number "4";gene_id "XLOC_006466";gene_name "SMARCD1";class_code "m";oId "Retina_Adult.Tissue_00288709";is.last "FALSE";is.first "FALSE";is.singleExon "FALSE"
chr12	transdecoder	exon	50087363	50087485	.	+	.	transcript_id "DNTX_00055061";transcript_type "protein_coding";transcript_biotype "protein_coding";exon_number "5";gene_id "XLOC_006466";gene_name "SMARCD1";class_code "m";oId "Retina_Adult.Tissue_00288709";is.last "FALSE";is.first "FALSE";is.singleExon "FALSE"
chr12	transdecoder	exon	50088521	50088637	.	+	.	transcript_id "DNTX_00055061";transcript_type "protein_coding";transcript_biotype "protein_coding";exon_number "6";gene_id "XLOC_006466";gene_name "SMARCD1";class_code "m";oId "Retina_Adult.Tissue_00288709";is.last "FALSE";is.first "FALSE";is.singleExon "FALSE"
chr12	transdecoder	exon	50089884	50089985	.	+	.	transcript_id "DNTX_00055061";transcript_type "protein_coding";transcript_biotype "protein_coding";exon_number "7";gene_id "XLOC_006466";gene_name "SMARCD1";class_code "m";oId "Retina_Adult.Tissue_00288709";is.last "FALSE";is.first "FALSE";is.singleExon "FALSE"
chr12	transdecoder	exon	50090241	50090402	.	+	.	transcript_id "DNTX_00055061";transcript_type "protein_coding";transcript_biotype "protein_coding";exon_number "8";gene_id "XLOC_006466";gene_name "SMARCD1";class_code "m";oId "Retina_Adult.Tissue_00288709";is.last "FALSE";is.first "FALSE";is.singleExon "FALSE"
chr12	transdecoder	exon	50090493	50090590	.	+	.	transcript_id "DNTX_00055061";transcript_type "protein_coding";transcript_biotype "protein_coding";exon_number "9";gene_id "XLOC_006466";gene_name "SMARCD1";class_code "m";oId "Retina_Adult.Tissue_00288709";is.last "FALSE";is.first "FALSE";is.singleExon "FALSE"
chr12	transdecoder	exon	50094437	50094572	.	+	.	transcript_id "DNTX_00055061";transcript_type "protein_coding";transcript_biotype "protein_coding";exon_number "10";gene_id "XLOC_006466";gene_name "SMARCD1";class_code "m";oId "Retina_Adult.Tissue_00288709";is.last "FALSE";is.first "FALSE";is.singleExon "FALSE"
chr12	transdecoder	exon	50096850	50096972	.	+	.	transcript_id "DNTX_00055061";transcript_type "protein_coding";transcript_biotype "protein_coding";exon_number "11";gene_id "XLOC_006466";gene_name "SMARCD1";class_code "m";oId "Retina_Adult.Tissue_00288709";is.last "FALSE";is.first "FALSE";is.singleExon "FALSE"
chr12	transdecoder	exon	50098714	50098815	.	+	.	transcript_id "DNTX_00055061";transcript_type "protein_coding";transcript_biotype "protein_coding";exon_number "12";gene_id "XLOC_006466";gene_name "SMARCD1";class_code "m";oId "Retina_Adult.Tissue_00288709";is.last "FALSE";is.first "FALSE";is.singleExon "FALSE"
chr12	transdecoder	exon	50098947	50099900	.	+	.	transcript_id "DNTX_00055061";transcript_type "protein_coding";transcript_biotype "protein_coding";exon_number "13";gene_id "XLOC_006466";gene_name "SMARCD1";class_code "m";oId "Retina_Adult.Tissue_00288709";is.last "FALSE";is.first "FALSE";is.singleExon "FALSE"
chr12	transdecoder	exon	50100054	50100642	.	+	.	transcript_id "DNTX_00055061";transcript_type "protein_coding";transcript_biotype "protein_coding";exon_number "14";gene_id "XLOC_006466";gene_name "SMARCD1";class_code "m";oId "Retina_Adult.Tissue_00288709";is.last "TRUE";novel_exon_id "nvl_exon46535";novel_exon_type "RI";is.first "FALSE";is.singleExon "FALSE"
chr12	transdecoder	five_prime_UTR	50085329	50085369	.	+	.	transcript_id "DNTX_00055061";transcript_type "protein_coding";transcript_biotype "protein_coding";gene_id "XLOC_006466";gene_name "SMARCD1";class_code "m";oId "Retina_Adult.Tissue_00288709";is.last "FALSE";is.first "FALSE";is.singleExon "FALSE"
chr12	transdecoder	start_codon	50085370	50085372	.	+	0	transcript_id "DNTX_00055061";transcript_type "protein_coding";transcript_biotype "protein_coding";gene_id "XLOC_006466";gene_name "SMARCD1";class_code "m";oId "Retina_Adult.Tissue_00288709";is.last "FALSE";is.first "FALSE";is.singleExon "FALSE"
chr12	transdecoder	CDS	50085370	50085546	.	+	0	transcript_id "DNTX_00055061";transcript_type "protein_coding";transcript_biotype "protein_coding";gene_id "XLOC_006466";gene_name "SMARCD1";class_code "m";oId "Retina_Adult.Tissue_00288709";is.last "FALSE";is.first "FALSE";is.singleExon "FALSE"
chr12	transdecoder	CDS	50086161	50086348	.	+	0	transcript_id "DNTX_00055061";transcript_type "protein_coding";transcript_biotype "protein_coding";gene_id "XLOC_006466";gene_name "SMARCD1";class_code "m";oId "Retina_Adult.Tissue_00288709";is.last "FALSE";is.first "FALSE";is.singleExon "FALSE"
chr12	transdecoder	CDS	50086621	50086663	.	+	1	transcript_id "DNTX_00055061";transcript_type "protein_coding";transcript_biotype "protein_coding";gene_id "XLOC_006466";gene_name "SMARCD1";class_code "m";oId "Retina_Adult.Tissue_00288709";is.last "FALSE";is.first "FALSE";is.singleExon "FALSE"
chr12	transdecoder	CDS	50086756	50086878	.	+	0	transcript_id "DNTX_00055061";transcript_type "protein_coding";transcript_biotype "protein_coding";gene_id "XLOC_006466";gene_name "SMARCD1";class_code "m";oId "Retina_Adult.Tissue_00288709";is.last "FALSE";is.first "FALSE";is.singleExon "FALSE"
chr12	transdecoder	CDS	50087363	50087485	.	+	0	transcript_id "DNTX_00055061";transcript_type "protein_coding";transcript_biotype "protein_coding";gene_id "XLOC_006466";gene_name "SMARCD1";class_code "m";oId "Retina_Adult.Tissue_00288709";is.last "FALSE";is.first "FALSE";is.singleExon "FALSE"
chr12	transdecoder	CDS	50088521	50088637	.	+	0	transcript_id "DNTX_00055061";transcript_type "protein_coding";transcript_biotype "protein_coding";gene_id "XLOC_006466";gene_name "SMARCD1";class_code "m";oId "Retina_Adult.Tissue_00288709";is.last "FALSE";is.first "FALSE";is.singleExon "FALSE"
chr12	transdecoder	CDS	50089884	50089985	.	+	0	transcript_id "DNTX_00055061";transcript_type "protein_coding";transcript_biotype "protein_coding";gene_id "XLOC_006466";gene_name "SMARCD1";class_code "m";oId "Retina_Adult.Tissue_00288709";is.last "FALSE";is.first "FALSE";is.singleExon "FALSE"
chr12	transdecoder	CDS	50090241	50090402	.	+	0	transcript_id "DNTX_00055061";transcript_type "protein_coding";transcript_biotype "protein_coding";gene_id "XLOC_006466";gene_name "SMARCD1";class_code "m";oId "Retina_Adult.Tissue_00288709";is.last "FALSE";is.first "FALSE";is.singleExon "FALSE"
chr12	transdecoder	CDS	50090493	50090590	.	+	0	transcript_id "DNTX_00055061";transcript_type "protein_coding";transcript_biotype "protein_coding";gene_id "XLOC_006466";gene_name "SMARCD1";class_code "m";oId "Retina_Adult.Tissue_00288709";is.last "FALSE";is.first "FALSE";is.singleExon "FALSE"
chr12	transdecoder	CDS	50094437	50094572	.	+	1	transcript_id "DNTX_00055061";transcript_type "protein_coding";transcript_biotype "protein_coding";gene_id "XLOC_006466";gene_name "SMARCD1";class_code "m";oId "Retina_Adult.Tissue_00288709";is.last "FALSE";is.first "FALSE";is.singleExon "FALSE"
chr12	transdecoder	CDS	50096850	50096972	.	+	0	transcript_id "DNTX_00055061";transcript_type "protein_coding";transcript_biotype "protein_coding";gene_id "XLOC_006466";gene_name "SMARCD1";class_code "m";oId "Retina_Adult.Tissue_00288709";is.last "FALSE";is.first "FALSE";is.singleExon "FALSE"
chr12	transdecoder	CDS	50098714	50098815	.	+	0	transcript_id "DNTX_00055061";transcript_type "protein_coding";transcript_biotype "protein_coding";gene_id "XLOC_006466";gene_name "SMARCD1";class_code "m";oId "Retina_Adult.Tissue_00288709";is.last "FALSE";is.first "FALSE";is.singleExon "FALSE"
chr12	transdecoder	CDS	50098947	50098997	.	+	0	transcript_id "DNTX_00055061";transcript_type "protein_coding";transcript_biotype "protein_coding";gene_id "XLOC_006466";gene_name "SMARCD1";class_code "m";oId "Retina_Adult.Tissue_00288709";is.last "FALSE";is.first "FALSE";is.singleExon "FALSE"
chr12	transdecoder	stop_codon	50098998	50099000	.	+	0	transcript_id "DNTX_00055061";transcript_type "protein_coding";transcript_biotype "protein_coding";gene_id "XLOC_006466";gene_name "SMARCD1";class_code "m";oId "Retina_Adult.Tissue_00288709";is.last "FALSE";is.first "FALSE";is.singleExon "FALSE"
chr12	transdecoder	three_prime_UTR	50099001	50099900	.	+	.	transcript_id "DNTX_00055061";transcript_type "protein_coding";transcript_biotype "protein_coding";gene_id "XLOC_006466";gene_name "SMARCD1";class_code "m";oId "Retina_Adult.Tissue_00288709";is.last "FALSE";is.first "FALSE";is.singleExon "FALSE"
chr12	transdecoder	three_prime_UTR	50100054	50100642	.	+	.	transcript_id "DNTX_00055061";transcript_type "protein_coding";transcript_biotype "protein_coding";gene_id "XLOC_006466";gene_name "SMARCD1";class_code "m";oId "Retina_Adult.Tissue_00288709";is.last "TRUE";novel_exon_id "nvl_exon46535";novel_exon_type "RI";is.first "FALSE";is.singleExon "FALSE"
chr12	transdecoder	transcript	50085342	50089422	.	+	.	transcript_id "DNTX_00052991";transcript_type "protein_coding";transcript_biotype "protein_coding";gene_id "XLOC_006466";gene_name "SMARCD1";class_code "=";oId "RPE_Fetal.Tissue_00140242";is.last "FALSE";is.first "FALSE";is.singleExon "FALSE"
chr12	transdecoder	exon	50085342	50085546	.	+	.	transcript_id "DNTX_00052991";transcript_type "protein_coding";transcript_biotype "protein_coding";exon_number "1";gene_id "XLOC_006466";gene_name "SMARCD1";class_code "=";oId "RPE_Fetal.Tissue_00140242";is.last "FALSE";is.first "TRUE";is.singleExon "FALSE"
chr12	transdecoder	exon	50086161	50086348	.	+	.	transcript_id "DNTX_00052991";transcript_type "protein_coding";transcript_biotype "protein_coding";exon_number "2";gene_id "XLOC_006466";gene_name "SMARCD1";class_code "=";oId "RPE_Fetal.Tissue_00140242";is.last "FALSE";is.first "FALSE";is.singleExon "FALSE"
chr12	transdecoder	exon	50086621	50086663	.	+	.	transcript_id "DNTX_00052991";transcript_type "protein_coding";transcript_biotype "protein_coding";exon_number "3";gene_id "XLOC_006466";gene_name "SMARCD1";class_code "=";oId "RPE_Fetal.Tissue_00140242";is.last "FALSE";is.first "FALSE";is.singleExon "FALSE"
chr12	transdecoder	exon	50086756	50086878	.	+	.	transcript_id "DNTX_00052991";transcript_type "protein_coding";transcript_biotype "protein_coding";exon_number "4";gene_id "XLOC_006466";gene_name "SMARCD1";class_code "=";oId "RPE_Fetal.Tissue_00140242";is.last "FALSE";is.first "FALSE";is.singleExon "FALSE"
chr12	transdecoder	exon	50087363	50087485	.	+	.	transcript_id "DNTX_00052991";transcript_type "protein_coding";transcript_biotype "protein_coding";exon_number "5";gene_id "XLOC_006466";gene_name "SMARCD1";class_code "=";oId "RPE_Fetal.Tissue_00140242";is.last "FALSE";is.first "FALSE";is.singleExon "FALSE"
chr12	transdecoder	exon	50088521	50089422	.	+	.	transcript_id "DNTX_00052991";transcript_type "protein_coding";transcript_biotype "protein_coding";exon_number "6";gene_id "XLOC_006466";gene_name "SMARCD1";class_code "=";oId "RPE_Fetal.Tissue_00140242";is.last "TRUE";is.first "FALSE";is.singleExon "FALSE"
chr12	transdecoder	five_prime_UTR	50085342	50085369	.	+	.	transcript_id "DNTX_00052991";transcript_type "protein_coding";transcript_biotype "protein_coding";gene_id "XLOC_006466";gene_name "SMARCD1";class_code "=";oId "RPE_Fetal.Tissue_00140242";is.last "FALSE";is.first "FALSE";is.singleExon "FALSE"
chr12	transdecoder	start_codon	50085370	50085372	.	+	0	transcript_id "DNTX_00052991";transcript_type "protein_coding";transcript_biotype "protein_coding";gene_id "XLOC_006466";gene_name "SMARCD1";class_code "=";oId "RPE_Fetal.Tissue_00140242";is.last "FALSE";is.first "FALSE";is.singleExon "FALSE"
chr12	transdecoder	CDS	50085370	50085546	.	+	0	transcript_id "DNTX_00052991";transcript_type "protein_coding";transcript_biotype "protein_coding";gene_id "XLOC_006466";gene_name "SMARCD1";class_code "=";oId "RPE_Fetal.Tissue_00140242";is.last "FALSE";is.first "FALSE";is.singleExon "FALSE"
chr12	transdecoder	CDS	50086161	50086348	.	+	0	transcript_id "DNTX_00052991";transcript_type "protein_coding";transcript_biotype "protein_coding";gene_id "XLOC_006466";gene_name "SMARCD1";class_code "=";oId "RPE_Fetal.Tissue_00140242";is.last "FALSE";is.first "FALSE";is.singleExon "FALSE"
chr12	transdecoder	CDS	50086621	50086663	.	+	1	transcript_id "DNTX_00052991";transcript_type "protein_coding";transcript_biotype "protein_coding";gene_id "XLOC_006466";gene_name "SMARCD1";class_code "=";oId "RPE_Fetal.Tissue_00140242";is.last "FALSE";is.first "FALSE";is.singleExon "FALSE"
chr12	transdecoder	CDS	50086756	50086878	.	+	0	transcript_id "DNTX_00052991";transcript_type "protein_coding";transcript_biotype "protein_coding";gene_id "XLOC_006466";gene_name "SMARCD1";class_code "=";oId "RPE_Fetal.Tissue_00140242";is.last "FALSE";is.first "FALSE";is.singleExon "FALSE"
chr12	transdecoder	CDS	50087363	50087485	.	+	0	transcript_id "DNTX_00052991";transcript_type "protein_coding";transcript_biotype "protein_coding";gene_id "XLOC_006466";gene_name "SMARCD1";class_code "=";oId "RPE_Fetal.Tissue_00140242";is.last "FALSE";is.first "FALSE";is.singleExon "FALSE"
chr12	transdecoder	CDS	50088521	50088655	.	+	0	transcript_id "DNTX_00052991";transcript_type "protein_coding";transcript_biotype "protein_coding";gene_id "XLOC_006466";gene_name "SMARCD1";class_code "=";oId "RPE_Fetal.Tissue_00140242";is.last "FALSE";is.first "FALSE";is.singleExon "FALSE"
chr12	transdecoder	stop_codon	50088656	50088658	.	+	0	transcript_id "DNTX_00052991";transcript_type "protein_coding";transcript_biotype "protein_coding";gene_id "XLOC_006466";gene_name "SMARCD1";class_code "=";oId "RPE_Fetal.Tissue_00140242";is.last "FALSE";is.first "FALSE";is.singleExon "FALSE"
chr12	transdecoder	three_prime_UTR	50088659	50089422	.	+	.	transcript_id "DNTX_00052991";transcript_type "protein_coding";transcript_biotype "protein_coding";gene_id "XLOC_006466";gene_name "SMARCD1";class_code "=";oId "RPE_Fetal.Tissue_00140242";is.last "FALSE";is.first "FALSE";is.singleExon "FALSE"
chr12	transdecoder	transcript	50085353	50100642	.	+	.	transcript_id "DNTX_00058211";transcript_type "protein_coding";transcript_biotype "protein_coding";gene_id "XLOC_006466";gene_name "SMARCD1";class_code "m";oId "Brain-CerebellarHemisphere_00094883";is.last "FALSE";is.first "FALSE";is.singleExon "FALSE"
chr12	transdecoder	exon	50085353	50085546	.	+	.	transcript_id "DNTX_00058211";transcript_type "protein_coding";transcript_biotype "protein_coding";exon_number "1";gene_id "XLOC_006466";gene_name "SMARCD1";class_code "m";oId "Brain-CerebellarHemisphere_00094883";is.last "FALSE";is.first "TRUE";is.singleExon "FALSE"
chr12	transdecoder	exon	50086161	50086348	.	+	.	transcript_id "DNTX_00058211";transcript_type "protein_coding";transcript_biotype "protein_coding";exon_number "2";gene_id "XLOC_006466";gene_name "SMARCD1";class_code "m";oId "Brain-CerebellarHemisphere_00094883";is.last "FALSE";is.first "FALSE";is.singleExon "FALSE"
chr12	transdecoder	exon	50086621	50086663	.	+	.	transcript_id "DNTX_00058211";transcript_type "protein_coding";transcript_biotype "protein_coding";exon_number "3";gene_id "XLOC_006466";gene_name "SMARCD1";class_code "m";oId "Brain-CerebellarHemisphere_00094883";is.last "FALSE";is.first "FALSE";is.singleExon "FALSE"
chr12	transdecoder	exon	50086756	50086878	.	+	.	transcript_id "DNTX_00058211";transcript_type "protein_coding";transcript_biotype "protein_coding";exon_number "4";gene_id "XLOC_006466";gene_name "SMARCD1";class_code "m";oId "Brain-CerebellarHemisphere_00094883";is.last "FALSE";is.first "FALSE";is.singleExon "FALSE"
chr12	transdecoder	exon	50087363	50087485	.	+	.	transcript_id "DNTX_00058211";transcript_type "protein_coding";transcript_biotype "protein_coding";exon_number "5";gene_id "XLOC_006466";gene_name "SMARCD1";class_code "m";oId "Brain-CerebellarHemisphere_00094883";is.last "FALSE";is.first "FALSE";is.singleExon "FALSE"
chr12	transdecoder	exon	50088521	50089985	.	+	.	transcript_id "DNTX_00058211";transcript_type "protein_coding";transcript_biotype "protein_coding";exon_number "6";gene_id "XLOC_006466";gene_name "SMARCD1";class_code "m";oId "Brain-CerebellarHemisphere_00094883";is.last "FALSE";novel_exon_id "nvl_exon46537";novel_exon_type "RI";is.first "FALSE";is.singleExon "FALSE"
chr12	transdecoder	exon	50090241	50090402	.	+	.	transcript_id "DNTX_00058211";transcript_type "protein_coding";transcript_biotype "protein_coding";exon_number "7";gene_id "XLOC_006466";gene_name "SMARCD1";class_code "m";oId "Brain-CerebellarHemisphere_00094883";is.last "FALSE";is.first "FALSE";is.singleExon "FALSE"
chr12	transdecoder	exon	50090493	50090590	.	+	.	transcript_id "DNTX_00058211";transcript_type "protein_coding";transcript_biotype "protein_coding";exon_number "8";gene_id "XLOC_006466";gene_name "SMARCD1";class_code "m";oId "Brain-CerebellarHemisphere_00094883";is.last "FALSE";is.first "FALSE";is.singleExon "FALSE"
chr12	transdecoder	exon	50094437	50094572	.	+	.	transcript_id "DNTX_00058211";transcript_type "protein_coding";transcript_biotype "protein_coding";exon_number "9";gene_id "XLOC_006466";gene_name "SMARCD1";class_code "m";oId "Brain-CerebellarHemisphere_00094883";is.last "FALSE";is.first "FALSE";is.singleExon "FALSE"
chr12	transdecoder	exon	50096850	50096972	.	+	.	transcript_id "DNTX_00058211";transcript_type "protein_coding";transcript_biotype "protein_coding";exon_number "10";gene_id "XLOC_006466";gene_name "SMARCD1";class_code "m";oId "Brain-CerebellarHemisphere_00094883";is.last "FALSE";is.first "FALSE";is.singleExon "FALSE"
chr12	transdecoder	exon	50098714	50098815	.	+	.	transcript_id "DNTX_00058211";transcript_type "protein_coding";transcript_biotype "protein_coding";exon_number "11";gene_id "XLOC_006466";gene_name "SMARCD1";class_code "m";oId "Brain-CerebellarHemisphere_00094883";is.last "FALSE";is.first "FALSE";is.singleExon "FALSE"
chr12	transdecoder	exon	50098947	50100642	.	+	.	transcript_id "DNTX_00058211";transcript_type "protein_coding";transcript_biotype "protein_coding";exon_number "12";gene_id "XLOC_006466";gene_name "SMARCD1";class_code "m";oId "Brain-CerebellarHemisphere_00094883";is.last "TRUE";is.first "FALSE";is.singleExon "FALSE"
chr12	transdecoder	five_prime_UTR	50085353	50085546	.	+	.	transcript_id "DNTX_00058211";transcript_type "protein_coding";transcript_biotype "protein_coding";gene_id "XLOC_006466";gene_name "SMARCD1";class_code "m";oId "Brain-CerebellarHemisphere_00094883";is.last "FALSE";is.first "TRUE";is.singleExon "FALSE"
chr12	transdecoder	five_prime_UTR	50086161	50086348	.	+	.	transcript_id "DNTX_00058211";transcript_type "protein_coding";transcript_biotype "protein_coding";gene_id "XLOC_006466";gene_name "SMARCD1";class_code "m";oId "Brain-CerebellarHemisphere_00094883";is.last "FALSE";is.first "FALSE";is.singleExon "FALSE"
chr12	transdecoder	five_prime_UTR	50086621	50086663	.	+	.	transcript_id "DNTX_00058211";transcript_type "protein_coding";transcript_biotype "protein_coding";gene_id "XLOC_006466";gene_name "SMARCD1";class_code "m";oId "Brain-CerebellarHemisphere_00094883";is.last "FALSE";is.first "FALSE";is.singleExon "FALSE"
chr12	transdecoder	five_prime_UTR	50086756	50086878	.	+	.	transcript_id "DNTX_00058211";transcript_type "protein_coding";transcript_biotype "protein_coding";gene_id "XLOC_006466";gene_name "SMARCD1";class_code "m";oId "Brain-CerebellarHemisphere_00094883";is.last "FALSE";is.first "FALSE";is.singleExon "FALSE"
chr12	transdecoder	five_prime_UTR	50087363	50087485	.	+	.	transcript_id "DNTX_00058211";transcript_type "protein_coding";transcript_biotype "protein_coding";gene_id "XLOC_006466";gene_name "SMARCD1";class_code "m";oId "Brain-CerebellarHemisphere_00094883";is.last "FALSE";is.first "FALSE";is.singleExon "FALSE"
chr12	transdecoder	five_prime_UTR	50088521	50089970	.	+	.	transcript_id "DNTX_00058211";transcript_type "protein_coding";transcript_biotype "protein_coding";gene_id "XLOC_006466";gene_name "SMARCD1";class_code "m";oId "Brain-CerebellarHemisphere_00094883";is.last "FALSE";is.first "FALSE";is.singleExon "FALSE"
chr12	transdecoder	start_codon	50089971	50089973	.	+	0	transcript_id "DNTX_00058211";transcript_type "protein_coding";transcript_biotype "protein_coding";gene_id "XLOC_006466";gene_name "SMARCD1";class_code "m";oId "Brain-CerebellarHemisphere_00094883";is.last "FALSE";is.first "FALSE";is.singleExon "FALSE"
chr12	transdecoder	CDS	50089971	50089985	.	+	0	transcript_id "DNTX_00058211";transcript_type "protein_coding";transcript_biotype "protein_coding";gene_id "XLOC_006466";gene_name "SMARCD1";class_code "m";oId "Brain-CerebellarHemisphere_00094883";is.last "FALSE";is.first "FALSE";is.singleExon "FALSE"
chr12	transdecoder	CDS	50090241	50090402	.	+	0	transcript_id "DNTX_00058211";transcript_type "protein_coding";transcript_biotype "protein_coding";gene_id "XLOC_006466";gene_name "SMARCD1";class_code "m";oId "Brain-CerebellarHemisphere_00094883";is.last "FALSE";is.first "FALSE";is.singleExon "FALSE"
chr12	transdecoder	CDS	50090493	50090590	.	+	0	transcript_id "DNTX_00058211";transcript_type "protein_coding";transcript_biotype "protein_coding";gene_id "XLOC_006466";gene_name "SMARCD1";class_code "m";oId "Brain-CerebellarHemisphere_00094883";is.last "FALSE";is.first "FALSE";is.singleExon "FALSE"
chr12	transdecoder	CDS	50094437	50094572	.	+	1	transcript_id "DNTX_00058211";transcript_type "protein_coding";transcript_biotype "protein_coding";gene_id "XLOC_006466";gene_name "SMARCD1";class_code "m";oId "Brain-CerebellarHemisphere_00094883";is.last "FALSE";is.first "FALSE";is.singleExon "FALSE"
chr12	transdecoder	CDS	50096850	50096972	.	+	0	transcript_id "DNTX_00058211";transcript_type "protein_coding";transcript_biotype "protein_coding";gene_id "XLOC_006466";gene_name "SMARCD1";class_code "m";oId "Brain-CerebellarHemisphere_00094883";is.last "FALSE";is.first "FALSE";is.singleExon "FALSE"
chr12	transdecoder	CDS	50098714	50098815	.	+	0	transcript_id "DNTX_00058211";transcript_type "protein_coding";transcript_biotype "protein_coding";gene_id "XLOC_006466";gene_name "SMARCD1";class_code "m";oId "Brain-CerebellarHemisphere_00094883";is.last "FALSE";is.first "FALSE";is.singleExon "FALSE"
chr12	transdecoder	CDS	50098947	50098997	.	+	0	transcript_id "DNTX_00058211";transcript_type "protein_coding";transcript_biotype "protein_coding";gene_id "XLOC_006466";gene_name "SMARCD1";class_code "m";oId "Brain-CerebellarHemisphere_00094883";is.last "FALSE";is.first "FALSE";is.singleExon "FALSE"
chr12	transdecoder	stop_codon	50098998	50099000	.	+	0	transcript_id "DNTX_00058211";transcript_type "protein_coding";transcript_biotype "protein_coding";gene_id "XLOC_006466";gene_name "SMARCD1";class_code "m";oId "Brain-CerebellarHemisphere_00094883";is.last "FALSE";is.first "FALSE";is.singleExon "FALSE"
chr12	transdecoder	three_prime_UTR	50099001	50100642	.	+	.	transcript_id "DNTX_00058211";transcript_type "protein_coding";transcript_biotype "protein_coding";gene_id "XLOC_006466";gene_name "SMARCD1";class_code "m";oId "Brain-CerebellarHemisphere_00094883";is.last "FALSE";is.first "FALSE";is.singleExon "FALSE"
chr12	StringTie	transcript	50085353	50099097	.	+	.	transcript_id "DNTX_00064817";transcript_type "noncoding";transcript_biotype "noncoding";gene_id "XLOC_006466";gene_name "SMARCD1";class_code "j";oId "Lens_Stem.Cell.Line_00048997";is.last "FALSE";is.first "FALSE";is.singleExon "FALSE"
chr12	StringTie	exon	50085353	50085546	.	+	.	transcript_id "DNTX_00064817";transcript_type "noncoding";transcript_biotype "noncoding";exon_number "1";gene_id "XLOC_006466";gene_name "SMARCD1";class_code "j";oId "Lens_Stem.Cell.Line_00048997";is.last "FALSE";is.first "TRUE";is.singleExon "FALSE"
chr12	StringTie	exon	50086161	50086348	.	+	.	transcript_id "DNTX_00064817";transcript_type "noncoding";transcript_biotype "noncoding";exon_number "2";gene_id "XLOC_006466";gene_name "SMARCD1";class_code "j";oId "Lens_Stem.Cell.Line_00048997";is.last "FALSE";is.first "FALSE";is.singleExon "FALSE"
chr12	StringTie	exon	50086621	50086663	.	+	.	transcript_id "DNTX_00064817";transcript_type "noncoding";transcript_biotype "noncoding";exon_number "3";gene_id "XLOC_006466";gene_name "SMARCD1";class_code "j";oId "Lens_Stem.Cell.Line_00048997";is.last "FALSE";is.first "FALSE";is.singleExon "FALSE"
chr12	StringTie	exon	50086756	50086878	.	+	.	transcript_id "DNTX_00064817";transcript_type "noncoding";transcript_biotype "noncoding";exon_number "4";gene_id "XLOC_006466";gene_name "SMARCD1";class_code "j";oId "Lens_Stem.Cell.Line_00048997";is.last "FALSE";is.first "FALSE";is.singleExon "FALSE"
chr12	StringTie	exon	50089884	50089985	.	+	.	transcript_id "DNTX_00064817";transcript_type "noncoding";transcript_biotype "noncoding";exon_number "5";gene_id "XLOC_006466";gene_name "SMARCD1";class_code "j";oId "Lens_Stem.Cell.Line_00048997";is.last "FALSE";is.first "FALSE";is.singleExon "FALSE"
chr12	StringTie	exon	50090241	50090402	.	+	.	transcript_id "DNTX_00064817";transcript_type "noncoding";transcript_biotype "noncoding";exon_number "6";gene_id "XLOC_006466";gene_name "SMARCD1";class_code "j";oId "Lens_Stem.Cell.Line_00048997";is.last "FALSE";is.first "FALSE";is.singleExon "FALSE"
chr12	StringTie	exon	50090493	50090590	.	+	.	transcript_id "DNTX_00064817";transcript_type "noncoding";transcript_biotype "noncoding";exon_number "7";gene_id "XLOC_006466";gene_name "SMARCD1";class_code "j";oId "Lens_Stem.Cell.Line_00048997";is.last "FALSE";is.first "FALSE";is.singleExon "FALSE"
chr12	StringTie	exon	50094437	50094572	.	+	.	transcript_id "DNTX_00064817";transcript_type "noncoding";transcript_biotype "noncoding";exon_number "8";gene_id "XLOC_006466";gene_name "SMARCD1";class_code "j";oId "Lens_Stem.Cell.Line_00048997";is.last "FALSE";is.first "FALSE";is.singleExon "FALSE"
chr12	StringTie	exon	50096850	50096972	.	+	.	transcript_id "DNTX_00064817";transcript_type "noncoding";transcript_biotype "noncoding";exon_number "9";gene_id "XLOC_006466";gene_name "SMARCD1";class_code "j";oId "Lens_Stem.Cell.Line_00048997";is.last "FALSE";is.first "FALSE";is.singleExon "FALSE"
chr12	StringTie	exon	50098714	50098815	.	+	.	transcript_id "DNTX_00064817";transcript_type "noncoding";transcript_biotype "noncoding";exon_number "10";gene_id "XLOC_006466";gene_name "SMARCD1";class_code "j";oId "Lens_Stem.Cell.Line_00048997";is.last "FALSE";is.first "FALSE";is.singleExon "FALSE"
chr12	StringTie	exon	50098947	50099097	.	+	.	transcript_id "DNTX_00064817";transcript_type "noncoding";transcript_biotype "noncoding";exon_number "11";gene_id "XLOC_006466";gene_name "SMARCD1";class_code "j";oId "Lens_Stem.Cell.Line_00048997";is.last "TRUE";is.first "FALSE";is.singleExon "FALSE"
chr12	transdecoder	transcript	50085689	50100642	.	+	.	transcript_id "DNTX_00052992";transcript_type "protein_coding";transcript_biotype "protein_coding";gene_id "XLOC_006466";gene_name "SMARCD1";class_code "j";oId "Retina_Fetal.Tissue_00240645";is.last "FALSE";is.first "FALSE";is.singleExon "FALSE"
chr12	transdecoder	exon	50085689	50086348	.	+	.	transcript_id "DNTX_00052992";transcript_type "protein_coding";transcript_biotype "protein_coding";exon_number "1";gene_id "XLOC_006466";gene_name "SMARCD1";class_code "j";oId "Retina_Fetal.Tissue_00240645";is.last "FALSE";novel_exon_id "nvl_exon46538";novel_exon_type "novel_TSS";is.first "TRUE";is.singleExon "FALSE"
chr12	transdecoder	exon	50086621	50086663	.	+	.	transcript_id "DNTX_00052992";transcript_type "protein_coding";transcript_biotype "protein_coding";exon_number "2";gene_id "XLOC_006466";gene_name "SMARCD1";class_code "j";oId "Retina_Fetal.Tissue_00240645";is.last "FALSE";is.first "FALSE";is.singleExon "FALSE"
chr12	transdecoder	exon	50086756	50086878	.	+	.	transcript_id "DNTX_00052992";transcript_type "protein_coding";transcript_biotype "protein_coding";exon_number "3";gene_id "XLOC_006466";gene_name "SMARCD1";class_code "j";oId "Retina_Fetal.Tissue_00240645";is.last "FALSE";is.first "FALSE";is.singleExon "FALSE"
chr12	transdecoder	exon	50087363	50087485	.	+	.	transcript_id "DNTX_00052992";transcript_type "protein_coding";transcript_biotype "protein_coding";exon_number "4";gene_id "XLOC_006466";gene_name "SMARCD1";class_code "j";oId "Retina_Fetal.Tissue_00240645";is.last "FALSE";is.first "FALSE";is.singleExon "FALSE"
chr12	transdecoder	exon	50088521	50088637	.	+	.	transcript_id "DNTX_00052992";transcript_type "protein_coding";transcript_biotype "protein_coding";exon_number "5";gene_id "XLOC_006466";gene_name "SMARCD1";class_code "j";oId "Retina_Fetal.Tissue_00240645";is.last "FALSE";is.first "FALSE";is.singleExon "FALSE"
chr12	transdecoder	exon	50089884	50089985	.	+	.	transcript_id "DNTX_00052992";transcript_type "protein_coding";transcript_biotype "protein_coding";exon_number "6";gene_id "XLOC_006466";gene_name "SMARCD1";class_code "j";oId "Retina_Fetal.Tissue_00240645";is.last "FALSE";is.first "FALSE";is.singleExon "FALSE"
chr12	transdecoder	exon	50090241	50090402	.	+	.	transcript_id "DNTX_00052992";transcript_type "protein_coding";transcript_biotype "protein_coding";exon_number "7";gene_id "XLOC_006466";gene_name "SMARCD1";class_code "j";oId "Retina_Fetal.Tissue_00240645";is.last "FALSE";is.first "FALSE";is.singleExon "FALSE"
chr12	transdecoder	exon	50090493	50090590	.	+	.	transcript_id "DNTX_00052992";transcript_type "protein_coding";transcript_biotype "protein_coding";exon_number "8";gene_id "XLOC_006466";gene_name "SMARCD1";class_code "j";oId "Retina_Fetal.Tissue_00240645";is.last "FALSE";is.first "FALSE";is.singleExon "FALSE"
chr12	transdecoder	exon	50094437	50094572	.	+	.	transcript_id "DNTX_00052992";transcript_type "protein_coding";transcript_biotype "protein_coding";exon_number "9";gene_id "XLOC_006466";gene_name "SMARCD1";class_code "j";oId "Retina_Fetal.Tissue_00240645";is.last "FALSE";is.first "FALSE";is.singleExon "FALSE"
chr12	transdecoder	exon	50096850	50096972	.	+	.	transcript_id "DNTX_00052992";transcript_type "protein_coding";transcript_biotype "protein_coding";exon_number "10";gene_id "XLOC_006466";gene_name "SMARCD1";class_code "j";oId "Retina_Fetal.Tissue_00240645";is.last "FALSE";is.first "FALSE";is.singleExon "FALSE"
chr12	transdecoder	exon	50098714	50098815	.	+	.	transcript_id "DNTX_00052992";transcript_type "protein_coding";transcript_biotype "protein_coding";exon_number "11";gene_id "XLOC_006466";gene_name "SMARCD1";class_code "j";oId "Retina_Fetal.Tissue_00240645";is.last "FALSE";is.first "FALSE";is.singleExon "FALSE"
chr12	transdecoder	exon	50098947	50100642	.	+	.	transcript_id "DNTX_00052992";transcript_type "protein_coding";transcript_biotype "protein_coding";exon_number "12";gene_id "XLOC_006466";gene_name "SMARCD1";class_code "j";oId "Retina_Fetal.Tissue_00240645";is.last "TRUE";is.first "FALSE";is.singleExon "FALSE"
chr12	transdecoder	five_prime_UTR	50085689	50086169	.	+	.	transcript_id "DNTX_00052992";transcript_type "protein_coding";transcript_biotype "protein_coding";gene_id "XLOC_006466";gene_name "SMARCD1";class_code "j";oId "Retina_Fetal.Tissue_00240645";is.last "FALSE";is.first "FALSE";is.singleExon "FALSE"
chr12	transdecoder	start_codon	50086170	50086172	.	+	0	transcript_id "DNTX_00052992";transcript_type "protein_coding";transcript_biotype "protein_coding";gene_id "XLOC_006466";gene_name "SMARCD1";class_code "j";oId "Retina_Fetal.Tissue_00240645";is.last "FALSE";is.first "FALSE";is.singleExon "FALSE"
chr12	transdecoder	CDS	50086170	50086348	.	+	0	transcript_id "DNTX_00052992";transcript_type "protein_coding";transcript_biotype "protein_coding";gene_id "XLOC_006466";gene_name "SMARCD1";class_code "j";oId "Retina_Fetal.Tissue_00240645";is.last "FALSE";is.first "FALSE";is.singleExon "FALSE"
chr12	transdecoder	CDS	50086621	50086663	.	+	1	transcript_id "DNTX_00052992";transcript_type "protein_coding";transcript_biotype "protein_coding";gene_id "XLOC_006466";gene_name "SMARCD1";class_code "j";oId "Retina_Fetal.Tissue_00240645";is.last "FALSE";is.first "FALSE";is.singleExon "FALSE"
chr12	transdecoder	CDS	50086756	50086878	.	+	0	transcript_id "DNTX_00052992";transcript_type "protein_coding";transcript_biotype "protein_coding";gene_id "XLOC_006466";gene_name "SMARCD1";class_code "j";oId "Retina_Fetal.Tissue_00240645";is.last "FALSE";is.first "FALSE";is.singleExon "FALSE"
chr12	transdecoder	CDS	50087363	50087485	.	+	0	transcript_id "DNTX_00052992";transcript_type "protein_coding";transcript_biotype "protein_coding";gene_id "XLOC_006466";gene_name "SMARCD1";class_code "j";oId "Retina_Fetal.Tissue_00240645";is.last "FALSE";is.first "FALSE";is.singleExon "FALSE"
chr12	transdecoder	CDS	50088521	50088637	.	+	0	transcript_id "DNTX_00052992";transcript_type "protein_coding";transcript_biotype "protein_coding";gene_id "XLOC_006466";gene_name "SMARCD1";class_code "j";oId "Retina_Fetal.Tissue_00240645";is.last "FALSE";is.first "FALSE";is.singleExon "FALSE"
chr12	transdecoder	CDS	50089884	50089985	.	+	0	transcript_id "DNTX_00052992";transcript_type "protein_coding";transcript_biotype "protein_coding";gene_id "XLOC_006466";gene_name "SMARCD1";class_code "j";oId "Retina_Fetal.Tissue_00240645";is.last "FALSE";is.first "FALSE";is.singleExon "FALSE"
chr12	transdecoder	CDS	50090241	50090402	.	+	0	transcript_id "DNTX_00052992";transcript_type "protein_coding";transcript_biotype "protein_coding";gene_id "XLOC_006466";gene_name "SMARCD1";class_code "j";oId "Retina_Fetal.Tissue_00240645";is.last "FALSE";is.first "FALSE";is.singleExon "FALSE"
chr12	transdecoder	CDS	50090493	50090590	.	+	0	transcript_id "DNTX_00052992";transcript_type "protein_coding";transcript_biotype "protein_coding";gene_id "XLOC_006466";gene_name "SMARCD1";class_code "j";oId "Retina_Fetal.Tissue_00240645";is.last "FALSE";is.first "FALSE";is.singleExon "FALSE"
chr12	transdecoder	CDS	50094437	50094572	.	+	1	transcript_id "DNTX_00052992";transcript_type "protein_coding";transcript_biotype "protein_coding";gene_id "XLOC_006466";gene_name "SMARCD1";class_code "j";oId "Retina_Fetal.Tissue_00240645";is.last "FALSE";is.first "FALSE";is.singleExon "FALSE"
chr12	transdecoder	CDS	50096850	50096972	.	+	0	transcript_id "DNTX_00052992";transcript_type "protein_coding";transcript_biotype "protein_coding";gene_id "XLOC_006466";gene_name "SMARCD1";class_code "j";oId "Retina_Fetal.Tissue_00240645";is.last "FALSE";is.first "FALSE";is.singleExon "FALSE"
chr12	transdecoder	CDS	50098714	50098815	.	+	0	transcript_id "DNTX_00052992";transcript_type "protein_coding";transcript_biotype "protein_coding";gene_id "XLOC_006466";gene_name "SMARCD1";class_code "j";oId "Retina_Fetal.Tissue_00240645";is.last "FALSE";is.first "FALSE";is.singleExon "FALSE"
chr12	transdecoder	CDS	50098947	50098997	.	+	0	transcript_id "DNTX_00052992";transcript_type "protein_coding";transcript_biotype "protein_coding";gene_id "XLOC_006466";gene_name "SMARCD1";class_code "j";oId "Retina_Fetal.Tissue_00240645";is.last "FALSE";is.first "FALSE";is.singleExon "FALSE"
chr12	transdecoder	stop_codon	50098998	50099000	.	+	0	transcript_id "DNTX_00052992";transcript_type "protein_coding";transcript_biotype "protein_coding";gene_id "XLOC_006466";gene_name "SMARCD1";class_code "j";oId "Retina_Fetal.Tissue_00240645";is.last "FALSE";is.first "FALSE";is.singleExon "FALSE"
chr12	transdecoder	three_prime_UTR	50099001	50100642	.	+	.	transcript_id "DNTX_00052992";transcript_type "protein_coding";transcript_biotype "protein_coding";gene_id "XLOC_006466";gene_name "SMARCD1";class_code "j";oId "Retina_Fetal.Tissue_00240645";is.last "FALSE";is.first "FALSE";is.singleExon "FALSE"
chr12	transdecoder	transcript	50086161	50100642	.	+	.	transcript_id "DNTX_00054433";transcript_type "protein_coding";transcript_biotype "protein_coding";gene_id "XLOC_006466";gene_name "SMARCD1";class_code "j";oId "ESC_Stem.Cell.Line_00088274";is.last "FALSE";is.first "FALSE";is.singleExon "FALSE"
chr12	transdecoder	exon	50086161	50086348	.	+	.	transcript_id "DNTX_00054433";transcript_type "protein_coding";transcript_biotype "protein_coding";exon_number "1";gene_id "XLOC_006466";gene_name "SMARCD1";class_code "j";oId "ESC_Stem.Cell.Line_00088274";is.last "FALSE";is.first "TRUE";is.singleExon "FALSE"
chr12	transdecoder	exon	50086621	50086663	.	+	.	transcript_id "DNTX_00054433";transcript_type "protein_coding";transcript_biotype "protein_coding";exon_number "2";gene_id "XLOC_006466";gene_name "SMARCD1";class_code "j";oId "ESC_Stem.Cell.Line_00088274";is.last "FALSE";is.first "FALSE";is.singleExon "FALSE"
chr12	transdecoder	exon	50086756	50086878	.	+	.	transcript_id "DNTX_00054433";transcript_type "protein_coding";transcript_biotype "protein_coding";exon_number "3";gene_id "XLOC_006466";gene_name "SMARCD1";class_code "j";oId "ESC_Stem.Cell.Line_00088274";is.last "FALSE";is.first "FALSE";is.singleExon "FALSE"
chr12	transdecoder	exon	50088521	50088637	.	+	.	transcript_id "DNTX_00054433";transcript_type "protein_coding";transcript_biotype "protein_coding";exon_number "4";gene_id "XLOC_006466";gene_name "SMARCD1";class_code "j";oId "ESC_Stem.Cell.Line_00088274";is.last "FALSE";is.first "FALSE";is.singleExon "FALSE"
chr12	transdecoder	exon	50089884	50089985	.	+	.	transcript_id "DNTX_00054433";transcript_type "protein_coding";transcript_biotype "protein_coding";exon_number "5";gene_id "XLOC_006466";gene_name "SMARCD1";class_code "j";oId "ESC_Stem.Cell.Line_00088274";is.last "FALSE";is.first "FALSE";is.singleExon "FALSE"
chr12	transdecoder	exon	50090241	50090402	.	+	.	transcript_id "DNTX_00054433";transcript_type "protein_coding";transcript_biotype "protein_coding";exon_number "6";gene_id "XLOC_006466";gene_name "SMARCD1";class_code "j";oId "ESC_Stem.Cell.Line_00088274";is.last "FALSE";is.first "FALSE";is.singleExon "FALSE"
chr12	transdecoder	exon	50090493	50090590	.	+	.	transcript_id "DNTX_00054433";transcript_type "protein_coding";transcript_biotype "protein_coding";exon_number "7";gene_id "XLOC_006466";gene_name "SMARCD1";class_code "j";oId "ESC_Stem.Cell.Line_00088274";is.last "FALSE";is.first "FALSE";is.singleExon "FALSE"
chr12	transdecoder	exon	50094437	50094572	.	+	.	transcript_id "DNTX_00054433";transcript_type "protein_coding";transcript_biotype "protein_coding";exon_number "8";gene_id "XLOC_006466";gene_name "SMARCD1";class_code "j";oId "ESC_Stem.Cell.Line_00088274";is.last "FALSE";is.first "FALSE";is.singleExon "FALSE"
chr12	transdecoder	exon	50096850	50096972	.	+	.	transcript_id "DNTX_00054433";transcript_type "protein_coding";transcript_biotype "protein_coding";exon_number "9";gene_id "XLOC_006466";gene_name "SMARCD1";class_code "j";oId "ESC_Stem.Cell.Line_00088274";is.last "FALSE";is.first "FALSE";is.singleExon "FALSE"
chr12	transdecoder	exon	50098714	50098815	.	+	.	transcript_id "DNTX_00054433";transcript_type "protein_coding";transcript_biotype "protein_coding";exon_number "10";gene_id "XLOC_006466";gene_name "SMARCD1";class_code "j";oId "ESC_Stem.Cell.Line_00088274";is.last "FALSE";is.first "FALSE";is.singleExon "FALSE"
chr12	transdecoder	exon	50098947	50100642	.	+	.	transcript_id "DNTX_00054433";transcript_type "protein_coding";transcript_biotype "protein_coding";exon_number "11";gene_id "XLOC_006466";gene_name "SMARCD1";class_code "j";oId "ESC_Stem.Cell.Line_00088274";is.last "TRUE";is.first "FALSE";is.singleExon "FALSE"
chr12	transdecoder	five_prime_UTR	50086161	50086208	.	+	.	transcript_id "DNTX_00054433";transcript_type "protein_coding";transcript_biotype "protein_coding";gene_id "XLOC_006466";gene_name "SMARCD1";class_code "j";oId "ESC_Stem.Cell.Line_00088274";is.last "FALSE";is.first "FALSE";is.singleExon "FALSE"
chr12	transdecoder	start_codon	50086209	50086211	.	+	0	transcript_id "DNTX_00054433";transcript_type "protein_coding";transcript_biotype "protein_coding";gene_id "XLOC_006466";gene_name "SMARCD1";class_code "j";oId "ESC_Stem.Cell.Line_00088274";is.last "FALSE";is.first "FALSE";is.singleExon "FALSE"
chr12	transdecoder	CDS	50086209	50086348	.	+	0	transcript_id "DNTX_00054433";transcript_type "protein_coding";transcript_biotype "protein_coding";gene_id "XLOC_006466";gene_name "SMARCD1";class_code "j";oId "ESC_Stem.Cell.Line_00088274";is.last "FALSE";is.first "FALSE";is.singleExon "FALSE"
chr12	transdecoder	CDS	50086621	50086663	.	+	1	transcript_id "DNTX_00054433";transcript_type "protein_coding";transcript_biotype "protein_coding";gene_id "XLOC_006466";gene_name "SMARCD1";class_code "j";oId "ESC_Stem.Cell.Line_00088274";is.last "FALSE";is.first "FALSE";is.singleExon "FALSE"
chr12	transdecoder	CDS	50086756	50086878	.	+	0	transcript_id "DNTX_00054433";transcript_type "protein_coding";transcript_biotype "protein_coding";gene_id "XLOC_006466";gene_name "SMARCD1";class_code "j";oId "ESC_Stem.Cell.Line_00088274";is.last "FALSE";is.first "FALSE";is.singleExon "FALSE"
chr12	transdecoder	CDS	50088521	50088637	.	+	0	transcript_id "DNTX_00054433";transcript_type "protein_coding";transcript_biotype "protein_coding";gene_id "XLOC_006466";gene_name "SMARCD1";class_code "j";oId "ESC_Stem.Cell.Line_00088274";is.last "FALSE";is.first "FALSE";is.singleExon "FALSE"
chr12	transdecoder	CDS	50089884	50089985	.	+	0	transcript_id "DNTX_00054433";transcript_type "protein_coding";transcript_biotype "protein_coding";gene_id "XLOC_006466";gene_name "SMARCD1";class_code "j";oId "ESC_Stem.Cell.Line_00088274";is.last "FALSE";is.first "FALSE";is.singleExon "FALSE"
chr12	transdecoder	CDS	50090241	50090402	.	+	0	transcript_id "DNTX_00054433";transcript_type "protein_coding";transcript_biotype "protein_coding";gene_id "XLOC_006466";gene_name "SMARCD1";class_code "j";oId "ESC_Stem.Cell.Line_00088274";is.last "FALSE";is.first "FALSE";is.singleExon "FALSE"
chr12	transdecoder	CDS	50090493	50090590	.	+	0	transcript_id "DNTX_00054433";transcript_type "protein_coding";transcript_biotype "protein_coding";gene_id "XLOC_006466";gene_name "SMARCD1";class_code "j";oId "ESC_Stem.Cell.Line_00088274";is.last "FALSE";is.first "FALSE";is.singleExon "FALSE"
chr12	transdecoder	CDS	50094437	50094572	.	+	1	transcript_id "DNTX_00054433";transcript_type "protein_coding";transcript_biotype "protein_coding";gene_id "XLOC_006466";gene_name "SMARCD1";class_code "j";oId "ESC_Stem.Cell.Line_00088274";is.last "FALSE";is.first "FALSE";is.singleExon "FALSE"
chr12	transdecoder	CDS	50096850	50096972	.	+	0	transcript_id "DNTX_00054433";transcript_type "protein_coding";transcript_biotype "protein_coding";gene_id "XLOC_006466";gene_name "SMARCD1";class_code "j";oId "ESC_Stem.Cell.Line_00088274";is.last "FALSE";is.first "FALSE";is.singleExon "FALSE"
chr12	transdecoder	CDS	50098714	50098815	.	+	0	transcript_id "DNTX_00054433";transcript_type "protein_coding";transcript_biotype "protein_coding";gene_id "XLOC_006466";gene_name "SMARCD1";class_code "j";oId "ESC_Stem.Cell.Line_00088274";is.last "FALSE";is.first "FALSE";is.singleExon "FALSE"
chr12	transdecoder	CDS	50098947	50098997	.	+	0	transcript_id "DNTX_00054433";transcript_type "protein_coding";transcript_biotype "protein_coding";gene_id "XLOC_006466";gene_name "SMARCD1";class_code "j";oId "ESC_Stem.Cell.Line_00088274";is.last "FALSE";is.first "FALSE";is.singleExon "FALSE"
chr12	transdecoder	stop_codon	50098998	50099000	.	+	0	transcript_id "DNTX_00054433";transcript_type "protein_coding";transcript_biotype "protein_coding";gene_id "XLOC_006466";gene_name "SMARCD1";class_code "j";oId "ESC_Stem.Cell.Line_00088274";is.last "FALSE";is.first "FALSE";is.singleExon "FALSE"
chr12	transdecoder	three_prime_UTR	50099001	50100642	.	+	.	transcript_id "DNTX_00054433";transcript_type "protein_coding";transcript_biotype "protein_coding";gene_id "XLOC_006466";gene_name "SMARCD1";class_code "j";oId "ESC_Stem.Cell.Line_00088274";is.last "FALSE";is.first "FALSE";is.singleExon "FALSE"
chr12	StringTie	transcript	50086161	50090326	.	+	.	transcript_id "DNTX_00052993";transcript_type "noncoding";transcript_biotype "noncoding";gene_id "XLOC_006466";gene_name "SMARCD1";class_code "c";oId "RPE_Fetal.Tissue_00159665";is.last "FALSE";is.first "FALSE";is.singleExon "FALSE"
chr12	StringTie	exon	50086161	50086348	.	+	.	transcript_id "DNTX_00052993";transcript_type "noncoding";transcript_biotype "noncoding";exon_number "1";gene_id "XLOC_006466";gene_name "SMARCD1";class_code "c";oId "RPE_Fetal.Tissue_00159665";is.last "FALSE";is.first "TRUE";is.singleExon "FALSE"
chr12	StringTie	exon	50086621	50086663	.	+	.	transcript_id "DNTX_00052993";transcript_type "noncoding";transcript_biotype "noncoding";exon_number "2";gene_id "XLOC_006466";gene_name "SMARCD1";class_code "c";oId "RPE_Fetal.Tissue_00159665";is.last "FALSE";is.first "FALSE";is.singleExon "FALSE"
chr12	StringTie	exon	50086756	50086878	.	+	.	transcript_id "DNTX_00052993";transcript_type "noncoding";transcript_biotype "noncoding";exon_number "3";gene_id "XLOC_006466";gene_name "SMARCD1";class_code "c";oId "RPE_Fetal.Tissue_00159665";is.last "FALSE";is.first "FALSE";is.singleExon "FALSE"
chr12	StringTie	exon	50087363	50087485	.	+	.	transcript_id "DNTX_00052993";transcript_type "noncoding";transcript_biotype "noncoding";exon_number "4";gene_id "XLOC_006466";gene_name "SMARCD1";class_code "c";oId "RPE_Fetal.Tissue_00159665";is.last "FALSE";is.first "FALSE";is.singleExon "FALSE"
chr12	StringTie	exon	50088521	50088637	.	+	.	transcript_id "DNTX_00052993";transcript_type "noncoding";transcript_biotype "noncoding";exon_number "5";gene_id "XLOC_006466";gene_name "SMARCD1";class_code "c";oId "RPE_Fetal.Tissue_00159665";is.last "FALSE";is.first "FALSE";is.singleExon "FALSE"
chr12	StringTie	exon	50089884	50089985	.	+	.	transcript_id "DNTX_00052993";transcript_type "noncoding";transcript_biotype "noncoding";exon_number "6";gene_id "XLOC_006466";gene_name "SMARCD1";class_code "c";oId "RPE_Fetal.Tissue_00159665";is.last "FALSE";is.first "FALSE";is.singleExon "FALSE"
chr12	StringTie	exon	50090241	50090326	.	+	.	transcript_id "DNTX_00052993";transcript_type "noncoding";transcript_biotype "noncoding";exon_number "7";gene_id "XLOC_006466";gene_name "SMARCD1";class_code "c";oId "RPE_Fetal.Tissue_00159665";is.last "TRUE";is.first "FALSE";is.singleExon "FALSE"
chr12	StringTie	transcript	50086166	50086758	.	+	.	transcript_id "DNTX_00059247";transcript_type "noncoding";transcript_biotype "noncoding";gene_id "XLOC_006466";gene_name "SMARCD1";class_code "c";oId "Brain-Caudatebasalganglia_00099159";is.last "FALSE";is.first "FALSE";is.singleExon "FALSE"
chr12	StringTie	exon	50086166	50086348	.	+	.	transcript_id "DNTX_00059247";transcript_type "noncoding";transcript_biotype "noncoding";exon_number "1";gene_id "XLOC_006466";gene_name "SMARCD1";class_code "c";oId "Brain-Caudatebasalganglia_00099159";is.last "FALSE";novel_exon_id "nvl_exon46539";novel_exon_type "novel_TSS";is.first "TRUE";is.singleExon "FALSE"
chr12	StringTie	exon	50086621	50086663	.	+	.	transcript_id "DNTX_00059247";transcript_type "noncoding";transcript_biotype "noncoding";exon_number "2";gene_id "XLOC_006466";gene_name "SMARCD1";class_code "c";oId "Brain-Caudatebasalganglia_00099159";is.last "FALSE";is.first "FALSE";is.singleExon "FALSE"
chr12	StringTie	exon	50086756	50086758	.	+	.	transcript_id "DNTX_00059247";transcript_type "noncoding";transcript_biotype "noncoding";exon_number "3";gene_id "XLOC_006466";gene_name "SMARCD1";class_code "c";oId "Brain-Caudatebasalganglia_00099159";is.last "TRUE";novel_exon_id "nvl_exon46540";novel_exon_type "novel_TES";is.first "FALSE";is.singleExon "FALSE"
chr12	StringTie	transcript	50090521	50100613	.	+	.	transcript_id "DNTX_00057774";transcript_type "noncoding";transcript_biotype "noncoding";gene_id "XLOC_006466";gene_name "SMARCD1";class_code "c";oId "Brain-AnteriorcingulatecortexBA24_00091916";is.last "FALSE";is.first "FALSE";is.singleExon "FALSE"
chr12	StringTie	exon	50090521	50090590	.	+	.	transcript_id "DNTX_00057774";transcript_type "noncoding";transcript_biotype "noncoding";exon_number "1";gene_id "XLOC_006466";gene_name "SMARCD1";class_code "c";oId "Brain-AnteriorcingulatecortexBA24_00091916";is.last "FALSE";novel_exon_id "nvl_exon46541";novel_exon_type "novel_TSS";is.first "TRUE";is.singleExon "FALSE"
chr12	StringTie	exon	50094437	50094572	.	+	.	transcript_id "DNTX_00057774";transcript_type "noncoding";transcript_biotype "noncoding";exon_number "2";gene_id "XLOC_006466";gene_name "SMARCD1";class_code "c";oId "Brain-AnteriorcingulatecortexBA24_00091916";is.last "FALSE";is.first "FALSE";is.singleExon "FALSE"
chr12	StringTie	exon	50096850	50096972	.	+	.	transcript_id "DNTX_00057774";transcript_type "noncoding";transcript_biotype "noncoding";exon_number "3";gene_id "XLOC_006466";gene_name "SMARCD1";class_code "c";oId "Brain-AnteriorcingulatecortexBA24_00091916";is.last "FALSE";is.first "FALSE";is.singleExon "FALSE"
chr12	StringTie	exon	50098714	50098815	.	+	.	transcript_id "DNTX_00057774";transcript_type "noncoding";transcript_biotype "noncoding";exon_number "4";gene_id "XLOC_006466";gene_name "SMARCD1";class_code "c";oId "Brain-AnteriorcingulatecortexBA24_00091916";is.last "FALSE";is.first "FALSE";is.singleExon "FALSE"
chr12	StringTie	exon	50098947	50100613	.	+	.	transcript_id "DNTX_00057774";transcript_type "noncoding";transcript_biotype "noncoding";exon_number "5";gene_id "XLOC_006466";gene_name "SMARCD1";class_code "c";oId "Brain-AnteriorcingulatecortexBA24_00091916";is.last "TRUE";novel_exon_id "nvl_exon46542";novel_exon_type "novel_TES";is.first "FALSE";is.singleExon "FALSE"
chr12	StringTie	transcript	50098495	50099246	.	+	.	transcript_id "DNTX_00058827";transcript_type "noncoding";transcript_biotype "noncoding";gene_id "XLOC_006466";gene_name "SMARCD1";class_code "=";oId "Thyroid_00079920";is.last "FALSE";is.first "FALSE";is.singleExon "FALSE"
chr12	StringTie	exon	50098495	50098815	.	+	.	transcript_id "DNTX_00058827";transcript_type "noncoding";transcript_biotype "noncoding";exon_number "1";gene_id "XLOC_006466";gene_name "SMARCD1";class_code "=";oId "Thyroid_00079920";is.last "FALSE";is.first "TRUE";is.singleExon "FALSE"
chr12	StringTie	exon	50098947	50099246	.	+	.	transcript_id "DNTX_00058827";transcript_type "noncoding";transcript_biotype "noncoding";exon_number "2";gene_id "XLOC_006466";gene_name "SMARCD1";class_code "=";oId "Thyroid_00079920";is.last "TRUE";is.first "FALSE";is.singleExon "FALSE"
chr12	StringTie	transcript	50099430	50100318	.	+	.	transcript_id "DNTX_00054434";transcript_type "noncoding";transcript_biotype "noncoding";gene_id "XLOC_006466";gene_name "SMARCD1";class_code "=";oId "ESC_Stem.Cell.Line_00076664";is.last "FALSE";is.first "FALSE";is.singleExon "FALSE"
chr12	StringTie	exon	50099430	50099565	.	+	.	transcript_id "DNTX_00054434";transcript_type "noncoding";transcript_biotype "noncoding";exon_number "1";gene_id "XLOC_006466";gene_name "SMARCD1";class_code "=";oId "ESC_Stem.Cell.Line_00076664";is.last "FALSE";is.first "TRUE";is.singleExon "FALSE"
chr12	StringTie	exon	50100054	50100318	.	+	.	transcript_id "DNTX_00054434";transcript_type "noncoding";transcript_biotype "noncoding";exon_number "2";gene_id "XLOC_006466";gene_name "SMARCD1";class_code "=";oId "ESC_Stem.Cell.Line_00076664";is.last "TRUE";is.first "FALSE";is.singleExon "FALSE"
chr12	transdecoder	gene	50103819	50120514	.	+	.	gene_id "XLOC_006467";gene_name "GPD1";is.last "FALSE";is.first "FALSE";is.singleExon "FALSE"
chr12	transdecoder	transcript	50103819	50111319	.	+	.	transcript_id "DNTX_00051483";transcript_type "protein_coding";transcript_biotype "protein_coding";gene_id "XLOC_006467";gene_name "GPD1";class_code "=";oId "Pancreas_00073756";is.last "FALSE";is.first "FALSE";is.singleExon "FALSE"
chr12	transdecoder	exon	50103819	50104091	.	+	.	transcript_id "DNTX_00051483";transcript_type "protein_coding";transcript_biotype "protein_coding";exon_number "1";gene_id "XLOC_006467";gene_name "GPD1";class_code "=";oId "Pancreas_00073756";is.last "FALSE";is.first "TRUE";is.singleExon "FALSE"
chr12	transdecoder	exon	50104574	50104751	.	+	.	transcript_id "DNTX_00051483";transcript_type "protein_coding";transcript_biotype "protein_coding";exon_number "2";gene_id "XLOC_006467";gene_name "GPD1";class_code "=";oId "Pancreas_00073756";is.last "FALSE";is.first "FALSE";is.singleExon "FALSE"
chr12	transdecoder	exon	50105548	50105688	.	+	.	transcript_id "DNTX_00051483";transcript_type "protein_coding";transcript_biotype "protein_coding";exon_number "3";gene_id "XLOC_006467";gene_name "GPD1";class_code "=";oId "Pancreas_00073756";is.last "FALSE";is.first "FALSE";is.singleExon "FALSE"
chr12	transdecoder	exon	50106288	50106426	.	+	.	transcript_id "DNTX_00051483";transcript_type "protein_coding";transcript_biotype "protein_coding";exon_number "4";gene_id "XLOC_006467";gene_name "GPD1";class_code "=";oId "Pancreas_00073756";is.last "FALSE";is.first "FALSE";is.singleExon "FALSE"
chr12	transdecoder	exon	50106805	50106917	.	+	.	transcript_id "DNTX_00051483";transcript_type "protein_coding";transcript_biotype "protein_coding";exon_number "5";gene_id "XLOC_006467";gene_name "GPD1";class_code "=";oId "Pancreas_00073756";is.last "FALSE";is.first "FALSE";is.singleExon "FALSE"
chr12	transdecoder	exon	50107567	50107800	.	+	.	transcript_id "DNTX_00051483";transcript_type "protein_coding";transcript_biotype "protein_coding";exon_number "6";gene_id "XLOC_006467";gene_name "GPD1";class_code "=";oId "Pancreas_00073756";is.last "FALSE";is.first "FALSE";is.singleExon "FALSE"
chr12	transdecoder	exon	50108024	50108130	.	+	.	transcript_id "DNTX_00051483";transcript_type "protein_coding";transcript_biotype "protein_coding";exon_number "7";gene_id "XLOC_006467";gene_name "GPD1";class_code "=";oId "Pancreas_00073756";is.last "FALSE";is.first "FALSE";is.singleExon "FALSE"
chr12	transdecoder	exon	50109423	50111319	.	+	.	transcript_id "DNTX_00051483";transcript_type "protein_coding";transcript_biotype "protein_coding";exon_number "8";gene_id "XLOC_006467";gene_name "GPD1";class_code "=";oId "Pancreas_00073756";is.last "TRUE";is.first "FALSE";is.singleExon "FALSE"
chr12	transdecoder	five_prime_UTR	50103819	50104050	.	+	.	transcript_id "DNTX_00051483";transcript_type "protein_coding";transcript_biotype "protein_coding";gene_id "XLOC_006467";gene_name "GPD1";class_code "=";oId "Pancreas_00073756";is.last "FALSE";is.first "FALSE";is.singleExon "FALSE"
chr12	transdecoder	start_codon	50104051	50104053	.	+	0	transcript_id "DNTX_00051483";transcript_type "protein_coding";transcript_biotype "protein_coding";gene_id "XLOC_006467";gene_name "GPD1";class_code "=";oId "Pancreas_00073756";is.last "FALSE";is.first "FALSE";is.singleExon "FALSE"
chr12	transdecoder	CDS	50104051	50104091	.	+	0	transcript_id "DNTX_00051483";transcript_type "protein_coding";transcript_biotype "protein_coding";gene_id "XLOC_006467";gene_name "GPD1";class_code "=";oId "Pancreas_00073756";is.last "FALSE";is.first "FALSE";is.singleExon "FALSE"
chr12	transdecoder	CDS	50104574	50104751	.	+	1	transcript_id "DNTX_00051483";transcript_type "protein_coding";transcript_biotype "protein_coding";gene_id "XLOC_006467";gene_name "GPD1";class_code "=";oId "Pancreas_00073756";is.last "FALSE";is.first "FALSE";is.singleExon "FALSE"
chr12	transdecoder	CDS	50105548	50105688	.	+	0	transcript_id "DNTX_00051483";transcript_type "protein_coding";transcript_biotype "protein_coding";gene_id "XLOC_006467";gene_name "GPD1";class_code "=";oId "Pancreas_00073756";is.last "FALSE";is.first "FALSE";is.singleExon "FALSE"
chr12	transdecoder	CDS	50106288	50106426	.	+	0	transcript_id "DNTX_00051483";transcript_type "protein_coding";transcript_biotype "protein_coding";gene_id "XLOC_006467";gene_name "GPD1";class_code "=";oId "Pancreas_00073756";is.last "FALSE";is.first "FALSE";is.singleExon "FALSE"
chr12	transdecoder	CDS	50106805	50106917	.	+	2	transcript_id "DNTX_00051483";transcript_type "protein_coding";transcript_biotype "protein_coding";gene_id "XLOC_006467";gene_name "GPD1";class_code "=";oId "Pancreas_00073756";is.last "FALSE";is.first "FALSE";is.singleExon "FALSE"
chr12	transdecoder	CDS	50107567	50107800	.	+	0	transcript_id "DNTX_00051483";transcript_type "protein_coding";transcript_biotype "protein_coding";gene_id "XLOC_006467";gene_name "GPD1";class_code "=";oId "Pancreas_00073756";is.last "FALSE";is.first "FALSE";is.singleExon "FALSE"
chr12	transdecoder	CDS	50108024	50108130	.	+	0	transcript_id "DNTX_00051483";transcript_type "protein_coding";transcript_biotype "protein_coding";gene_id "XLOC_006467";gene_name "GPD1";class_code "=";oId "Pancreas_00073756";is.last "FALSE";is.first "FALSE";is.singleExon "FALSE"
chr12	transdecoder	CDS	50109423	50109516	.	+	1	transcript_id "DNTX_00051483";transcript_type "protein_coding";transcript_biotype "protein_coding";gene_id "XLOC_006467";gene_name "GPD1";class_code "=";oId "Pancreas_00073756";is.last "FALSE";is.first "FALSE";is.singleExon "FALSE"
chr12	transdecoder	stop_codon	50109517	50109519	.	+	0	transcript_id "DNTX_00051483";transcript_type "protein_coding";transcript_biotype "protein_coding";gene_id "XLOC_006467";gene_name "GPD1";class_code "=";oId "Pancreas_00073756";is.last "FALSE";is.first "FALSE";is.singleExon "FALSE"
chr12	transdecoder	three_prime_UTR	50109520	50111319	.	+	.	transcript_id "DNTX_00051483";transcript_type "protein_coding";transcript_biotype "protein_coding";gene_id "XLOC_006467";gene_name "GPD1";class_code "=";oId "Pancreas_00073756";is.last "FALSE";is.first "FALSE";is.singleExon "FALSE"
chr12	transdecoder	transcript	50103994	50120451	.	+	.	transcript_id "DNTX_00057449";transcript_type "protein_coding";transcript_biotype "protein_coding";gene_id "XLOC_006467";gene_name "GPD1";class_code "k";oId "Muscle-Skeletal_00067383";is.last "FALSE";is.first "FALSE";is.singleExon "FALSE"
chr12	transdecoder	exon	50103994	50104091	.	+	.	transcript_id "DNTX_00057449";transcript_type "protein_coding";transcript_biotype "protein_coding";exon_number "1";gene_id "XLOC_006467";gene_name "GPD1";class_code "k";oId "Muscle-Skeletal_00067383";is.last "FALSE";novel_exon_id "nvl_exon46543";novel_exon_type "novel_TSS";is.first "TRUE";is.singleExon "FALSE"
chr12	transdecoder	exon	50104574	50104751	.	+	.	transcript_id "DNTX_00057449";transcript_type "protein_coding";transcript_biotype "protein_coding";exon_number "2";gene_id "XLOC_006467";gene_name "GPD1";class_code "k";oId "Muscle-Skeletal_00067383";is.last "FALSE";is.first "FALSE";is.singleExon "FALSE"
chr12	transdecoder	exon	50105548	50105688	.	+	.	transcript_id "DNTX_00057449";transcript_type "protein_coding";transcript_biotype "protein_coding";exon_number "3";gene_id "XLOC_006467";gene_name "GPD1";class_code "k";oId "Muscle-Skeletal_00067383";is.last "FALSE";is.first "FALSE";is.singleExon "FALSE"
chr12	transdecoder	exon	50106288	50106426	.	+	.	transcript_id "DNTX_00057449";transcript_type "protein_coding";transcript_biotype "protein_coding";exon_number "4";gene_id "XLOC_006467";gene_name "GPD1";class_code "k";oId "Muscle-Skeletal_00067383";is.last "FALSE";is.first "FALSE";is.singleExon "FALSE"
chr12	transdecoder	exon	50106805	50106917	.	+	.	transcript_id "DNTX_00057449";transcript_type "protein_coding";transcript_biotype "protein_coding";exon_number "5";gene_id "XLOC_006467";gene_name "GPD1";class_code "k";oId "Muscle-Skeletal_00067383";is.last "FALSE";is.first "FALSE";is.singleExon "FALSE"
chr12	transdecoder	exon	50107567	50107800	.	+	.	transcript_id "DNTX_00057449";transcript_type "protein_coding";transcript_biotype "protein_coding";exon_number "6";gene_id "XLOC_006467";gene_name "GPD1";class_code "k";oId "Muscle-Skeletal_00067383";is.last "FALSE";is.first "FALSE";is.singleExon "FALSE"
chr12	transdecoder	exon	50108024	50108130	.	+	.	transcript_id "DNTX_00057449";transcript_type "protein_coding";transcript_biotype "protein_coding";exon_number "7";gene_id "XLOC_006467";gene_name "GPD1";class_code "k";oId "Muscle-Skeletal_00067383";is.last "FALSE";is.first "FALSE";is.singleExon "FALSE"
chr12	transdecoder	exon	50109423	50112301	.	+	.	transcript_id "DNTX_00057449";transcript_type "protein_coding";transcript_biotype "protein_coding";exon_number "8";gene_id "XLOC_006467";gene_name "GPD1";class_code "k";oId "Muscle-Skeletal_00067383";is.last "FALSE";novel_exon_id "nvl_exon46544";novel_exon_type "RI";is.first "FALSE";is.singleExon "FALSE"
chr12	transdecoder	exon	50120036	50120451	.	+	.	transcript_id "DNTX_00057449";transcript_type "protein_coding";transcript_biotype "protein_coding";exon_number "9";gene_id "XLOC_006467";gene_name "GPD1";class_code "k";oId "Muscle-Skeletal_00067383";is.last "TRUE";is.first "FALSE";is.singleExon "FALSE"
chr12	transdecoder	five_prime_UTR	50103994	50104050	.	+	.	transcript_id "DNTX_00057449";transcript_type "protein_coding";transcript_biotype "protein_coding";gene_id "XLOC_006467";gene_name "GPD1";class_code "k";oId "Muscle-Skeletal_00067383";is.last "FALSE";is.first "FALSE";is.singleExon "FALSE"
chr12	transdecoder	start_codon	50104051	50104053	.	+	0	transcript_id "DNTX_00057449";transcript_type "protein_coding";transcript_biotype "protein_coding";gene_id "XLOC_006467";gene_name "GPD1";class_code "k";oId "Muscle-Skeletal_00067383";is.last "FALSE";is.first "FALSE";is.singleExon "FALSE"
chr12	transdecoder	CDS	50104051	50104091	.	+	0	transcript_id "DNTX_00057449";transcript_type "protein_coding";transcript_biotype "protein_coding";gene_id "XLOC_006467";gene_name "GPD1";class_code "k";oId "Muscle-Skeletal_00067383";is.last "FALSE";is.first "FALSE";is.singleExon "FALSE"
chr12	transdecoder	CDS	50104574	50104751	.	+	1	transcript_id "DNTX_00057449";transcript_type "protein_coding";transcript_biotype "protein_coding";gene_id "XLOC_006467";gene_name "GPD1";class_code "k";oId "Muscle-Skeletal_00067383";is.last "FALSE";is.first "FALSE";is.singleExon "FALSE"
chr12	transdecoder	CDS	50105548	50105688	.	+	0	transcript_id "DNTX_00057449";transcript_type "protein_coding";transcript_biotype "protein_coding";gene_id "XLOC_006467";gene_name "GPD1";class_code "k";oId "Muscle-Skeletal_00067383";is.last "FALSE";is.first "FALSE";is.singleExon "FALSE"
chr12	transdecoder	CDS	50106288	50106426	.	+	0	transcript_id "DNTX_00057449";transcript_type "protein_coding";transcript_biotype "protein_coding";gene_id "XLOC_006467";gene_name "GPD1";class_code "k";oId "Muscle-Skeletal_00067383";is.last "FALSE";is.first "FALSE";is.singleExon "FALSE"
chr12	transdecoder	CDS	50106805	50106917	.	+	2	transcript_id "DNTX_00057449";transcript_type "protein_coding";transcript_biotype "protein_coding";gene_id "XLOC_006467";gene_name "GPD1";class_code "k";oId "Muscle-Skeletal_00067383";is.last "FALSE";is.first "FALSE";is.singleExon "FALSE"
chr12	transdecoder	CDS	50107567	50107800	.	+	0	transcript_id "DNTX_00057449";transcript_type "protein_coding";transcript_biotype "protein_coding";gene_id "XLOC_006467";gene_name "GPD1";class_code "k";oId "Muscle-Skeletal_00067383";is.last "FALSE";is.first "FALSE";is.singleExon "FALSE"
chr12	transdecoder	CDS	50108024	50108130	.	+	0	transcript_id "DNTX_00057449";transcript_type "protein_coding";transcript_biotype "protein_coding";gene_id "XLOC_006467";gene_name "GPD1";class_code "k";oId "Muscle-Skeletal_00067383";is.last "FALSE";is.first "FALSE";is.singleExon "FALSE"
chr12	transdecoder	CDS	50109423	50109516	.	+	1	transcript_id "DNTX_00057449";transcript_type "protein_coding";transcript_biotype "protein_coding";gene_id "XLOC_006467";gene_name "GPD1";class_code "k";oId "Muscle-Skeletal_00067383";is.last "FALSE";is.first "FALSE";is.singleExon "FALSE"
chr12	transdecoder	stop_codon	50109517	50109519	.	+	0	transcript_id "DNTX_00057449";transcript_type "protein_coding";transcript_biotype "protein_coding";gene_id "XLOC_006467";gene_name "GPD1";class_code "k";oId "Muscle-Skeletal_00067383";is.last "FALSE";is.first "FALSE";is.singleExon "FALSE"
chr12	transdecoder	three_prime_UTR	50109520	50112301	.	+	.	transcript_id "DNTX_00057449";transcript_type "protein_coding";transcript_biotype "protein_coding";gene_id "XLOC_006467";gene_name "GPD1";class_code "k";oId "Muscle-Skeletal_00067383";is.last "FALSE";is.first "FALSE";is.singleExon "FALSE"
chr12	transdecoder	three_prime_UTR	50120036	50120451	.	+	.	transcript_id "DNTX_00057449";transcript_type "protein_coding";transcript_biotype "protein_coding";gene_id "XLOC_006467";gene_name "GPD1";class_code "k";oId "Muscle-Skeletal_00067383";is.last "TRUE";is.first "FALSE";is.singleExon "FALSE"
chr12	transdecoder	transcript	50104002	50120514	.	+	.	transcript_id "DNTX_00057451";transcript_type "protein_coding";transcript_biotype "protein_coding";gene_id "XLOC_006467";gene_name "GPD1";class_code "j";oId "Muscle-Skeletal_00076403";is.last "FALSE";is.first "FALSE";is.singleExon "FALSE"
chr12	transdecoder	exon	50104002	50104091	.	+	.	transcript_id "DNTX_00057451";transcript_type "protein_coding";transcript_biotype "protein_coding";exon_number "1";gene_id "XLOC_006467";gene_name "GPD1";class_code "j";oId "Muscle-Skeletal_00076403";is.last "FALSE";novel_exon_id "nvl_exon46545";novel_exon_type "novel_TSS";is.first "TRUE";is.singleExon "FALSE"
chr12	transdecoder	exon	50104574	50104751	.	+	.	transcript_id "DNTX_00057451";transcript_type "protein_coding";transcript_biotype "protein_coding";exon_number "2";gene_id "XLOC_006467";gene_name "GPD1";class_code "j";oId "Muscle-Skeletal_00076403";is.last "FALSE";is.first "FALSE";is.singleExon "FALSE"
chr12	transdecoder	exon	50105548	50105688	.	+	.	transcript_id "DNTX_00057451";transcript_type "protein_coding";transcript_biotype "protein_coding";exon_number "3";gene_id "XLOC_006467";gene_name "GPD1";class_code "j";oId "Muscle-Skeletal_00076403";is.last "FALSE";is.first "FALSE";is.singleExon "FALSE"
chr12	transdecoder	exon	50106288	50106426	.	+	.	transcript_id "DNTX_00057451";transcript_type "protein_coding";transcript_biotype "protein_coding";exon_number "4";gene_id "XLOC_006467";gene_name "GPD1";class_code "j";oId "Muscle-Skeletal_00076403";is.last "FALSE";is.first "FALSE";is.singleExon "FALSE"
chr12	transdecoder	exon	50106805	50106917	.	+	.	transcript_id "DNTX_00057451";transcript_type "protein_coding";transcript_biotype "protein_coding";exon_number "5";gene_id "XLOC_006467";gene_name "GPD1";class_code "j";oId "Muscle-Skeletal_00076403";is.last "FALSE";is.first "FALSE";is.singleExon "FALSE"
chr12	transdecoder	exon	50108024	50108130	.	+	.	transcript_id "DNTX_00057451";transcript_type "protein_coding";transcript_biotype "protein_coding";exon_number "6";gene_id "XLOC_006467";gene_name "GPD1";class_code "j";oId "Muscle-Skeletal_00076403";is.last "FALSE";is.first "FALSE";is.singleExon "FALSE"
chr12	transdecoder	exon	50109423	50112301	.	+	.	transcript_id "DNTX_00057451";transcript_type "protein_coding";transcript_biotype "protein_coding";exon_number "7";gene_id "XLOC_006467";gene_name "GPD1";class_code "j";oId "Muscle-Skeletal_00076403";is.last "FALSE";novel_exon_id "nvl_exon46544";novel_exon_type "RI";is.first "FALSE";is.singleExon "FALSE"
chr12	transdecoder	exon	50120036	50120514	.	+	.	transcript_id "DNTX_00057451";transcript_type "protein_coding";transcript_biotype "protein_coding";exon_number "8";gene_id "XLOC_006467";gene_name "GPD1";class_code "j";oId "Muscle-Skeletal_00076403";is.last "TRUE";novel_exon_id "nvl_exon46546";novel_exon_type "novel_TES";is.first "FALSE";is.singleExon "FALSE"
chr12	transdecoder	five_prime_UTR	50104002	50104050	.	+	.	transcript_id "DNTX_00057451";transcript_type "protein_coding";transcript_biotype "protein_coding";gene_id "XLOC_006467";gene_name "GPD1";class_code "j";oId "Muscle-Skeletal_00076403";is.last "FALSE";is.first "FALSE";is.singleExon "FALSE"
chr12	transdecoder	start_codon	50104051	50104053	.	+	0	transcript_id "DNTX_00057451";transcript_type "protein_coding";transcript_biotype "protein_coding";gene_id "XLOC_006467";gene_name "GPD1";class_code "j";oId "Muscle-Skeletal_00076403";is.last "FALSE";is.first "FALSE";is.singleExon "FALSE"
chr12	transdecoder	CDS	50104051	50104091	.	+	0	transcript_id "DNTX_00057451";transcript_type "protein_coding";transcript_biotype "protein_coding";gene_id "XLOC_006467";gene_name "GPD1";class_code "j";oId "Muscle-Skeletal_00076403";is.last "FALSE";is.first "FALSE";is.singleExon "FALSE"
chr12	transdecoder	CDS	50104574	50104751	.	+	1	transcript_id "DNTX_00057451";transcript_type "protein_coding";transcript_biotype "protein_coding";gene_id "XLOC_006467";gene_name "GPD1";class_code "j";oId "Muscle-Skeletal_00076403";is.last "FALSE";is.first "FALSE";is.singleExon "FALSE"
chr12	transdecoder	CDS	50105548	50105688	.	+	0	transcript_id "DNTX_00057451";transcript_type "protein_coding";transcript_biotype "protein_coding";gene_id "XLOC_006467";gene_name "GPD1";class_code "j";oId "Muscle-Skeletal_00076403";is.last "FALSE";is.first "FALSE";is.singleExon "FALSE"
chr12	transdecoder	CDS	50106288	50106426	.	+	0	transcript_id "DNTX_00057451";transcript_type "protein_coding";transcript_biotype "protein_coding";gene_id "XLOC_006467";gene_name "GPD1";class_code "j";oId "Muscle-Skeletal_00076403";is.last "FALSE";is.first "FALSE";is.singleExon "FALSE"
chr12	transdecoder	CDS	50106805	50106917	.	+	2	transcript_id "DNTX_00057451";transcript_type "protein_coding";transcript_biotype "protein_coding";gene_id "XLOC_006467";gene_name "GPD1";class_code "j";oId "Muscle-Skeletal_00076403";is.last "FALSE";is.first "FALSE";is.singleExon "FALSE"
chr12	transdecoder	CDS	50108024	50108130	.	+	0	transcript_id "DNTX_00057451";transcript_type "protein_coding";transcript_biotype "protein_coding";gene_id "XLOC_006467";gene_name "GPD1";class_code "j";oId "Muscle-Skeletal_00076403";is.last "FALSE";is.first "FALSE";is.singleExon "FALSE"
chr12	transdecoder	CDS	50109423	50109516	.	+	1	transcript_id "DNTX_00057451";transcript_type "protein_coding";transcript_biotype "protein_coding";gene_id "XLOC_006467";gene_name "GPD1";class_code "j";oId "Muscle-Skeletal_00076403";is.last "FALSE";is.first "FALSE";is.singleExon "FALSE"
chr12	transdecoder	stop_codon	50109517	50109519	.	+	0	transcript_id "DNTX_00057451";transcript_type "protein_coding";transcript_biotype "protein_coding";gene_id "XLOC_006467";gene_name "GPD1";class_code "j";oId "Muscle-Skeletal_00076403";is.last "FALSE";is.first "FALSE";is.singleExon "FALSE"
chr12	transdecoder	three_prime_UTR	50109520	50112301	.	+	.	transcript_id "DNTX_00057451";transcript_type "protein_coding";transcript_biotype "protein_coding";gene_id "XLOC_006467";gene_name "GPD1";class_code "j";oId "Muscle-Skeletal_00076403";is.last "FALSE";is.first "FALSE";is.singleExon "FALSE"
chr12	transdecoder	three_prime_UTR	50120036	50120514	.	+	.	transcript_id "DNTX_00057451";transcript_type "protein_coding";transcript_biotype "protein_coding";gene_id "XLOC_006467";gene_name "GPD1";class_code "j";oId "Muscle-Skeletal_00076403";is.last "TRUE";novel_exon_id "nvl_exon46546";novel_exon_type "novel_TES";is.first "FALSE";is.singleExon "FALSE"
chr12	transdecoder	transcript	50104008	50106042	.	+	.	transcript_id "DNTX_00057447";transcript_type "protein_coding";transcript_biotype "protein_coding";gene_id "XLOC_006467";gene_name "GPD1";class_code "=";oId "Adipose-Subcutaneous_00077384";is.last "FALSE";is.first "FALSE";is.singleExon "FALSE"
chr12	transdecoder	exon	50104008	50104091	.	+	.	transcript_id "DNTX_00057447";transcript_type "protein_coding";transcript_biotype "protein_coding";exon_number "1";gene_id "XLOC_006467";gene_name "GPD1";class_code "=";oId "Adipose-Subcutaneous_00077384";is.last "FALSE";is.first "TRUE";is.singleExon "FALSE"
chr12	transdecoder	exon	50104574	50104751	.	+	.	transcript_id "DNTX_00057447";transcript_type "protein_coding";transcript_biotype "protein_coding";exon_number "2";gene_id "XLOC_006467";gene_name "GPD1";class_code "=";oId "Adipose-Subcutaneous_00077384";is.last "FALSE";is.first "FALSE";is.singleExon "FALSE"
chr12	transdecoder	exon	50105548	50106042	.	+	.	transcript_id "DNTX_00057447";transcript_type "protein_coding";transcript_biotype "protein_coding";exon_number "3";gene_id "XLOC_006467";gene_name "GPD1";class_code "=";oId "Adipose-Subcutaneous_00077384";is.last "TRUE";is.first "FALSE";is.singleExon "FALSE"
chr12	transdecoder	five_prime_UTR	50104008	50104050	.	+	.	transcript_id "DNTX_00057447";transcript_type "protein_coding";transcript_biotype "protein_coding";gene_id "XLOC_006467";gene_name "GPD1";class_code "=";oId "Adipose-Subcutaneous_00077384";is.last "FALSE";is.first "FALSE";is.singleExon "FALSE"
chr12	transdecoder	start_codon	50104051	50104053	.	+	0	transcript_id "DNTX_00057447";transcript_type "protein_coding";transcript_biotype "protein_coding";gene_id "XLOC_006467";gene_name "GPD1";class_code "=";oId "Adipose-Subcutaneous_00077384";is.last "FALSE";is.first "FALSE";is.singleExon "FALSE"
chr12	transdecoder	CDS	50104051	50104091	.	+	0	transcript_id "DNTX_00057447";transcript_type "protein_coding";transcript_biotype "protein_coding";gene_id "XLOC_006467";gene_name "GPD1";class_code "=";oId "Adipose-Subcutaneous_00077384";is.last "FALSE";is.first "FALSE";is.singleExon "FALSE"
chr12	transdecoder	CDS	50104574	50104751	.	+	1	transcript_id "DNTX_00057447";transcript_type "protein_coding";transcript_biotype "protein_coding";gene_id "XLOC_006467";gene_name "GPD1";class_code "=";oId "Adipose-Subcutaneous_00077384";is.last "FALSE";is.first "FALSE";is.singleExon "FALSE"
chr12	transdecoder	CDS	50105548	50105967	.	+	0	transcript_id "DNTX_00057447";transcript_type "protein_coding";transcript_biotype "protein_coding";gene_id "XLOC_006467";gene_name "GPD1";class_code "=";oId "Adipose-Subcutaneous_00077384";is.last "FALSE";is.first "FALSE";is.singleExon "FALSE"
chr12	transdecoder	stop_codon	50105968	50105970	.	+	0	transcript_id "DNTX_00057447";transcript_type "protein_coding";transcript_biotype "protein_coding";gene_id "XLOC_006467";gene_name "GPD1";class_code "=";oId "Adipose-Subcutaneous_00077384";is.last "FALSE";is.first "FALSE";is.singleExon "FALSE"
chr12	transdecoder	three_prime_UTR	50105971	50106042	.	+	.	transcript_id "DNTX_00057447";transcript_type "protein_coding";transcript_biotype "protein_coding";gene_id "XLOC_006467";gene_name "GPD1";class_code "=";oId "Adipose-Subcutaneous_00077384";is.last "FALSE";is.first "FALSE";is.singleExon "FALSE"
chr12	transdecoder	transcript	50104008	50110086	.	+	.	transcript_id "DNTX_00059761";transcript_type "protein_coding";transcript_biotype "protein_coding";gene_id "XLOC_006467";gene_name "GPD1";class_code "=";oId "Muscle-Skeletal_00067382";is.last "FALSE";is.first "FALSE";is.singleExon "FALSE"
chr12	transdecoder	exon	50104008	50104091	.	+	.	transcript_id "DNTX_00059761";transcript_type "protein_coding";transcript_biotype "protein_coding";exon_number "1";gene_id "XLOC_006467";gene_name "GPD1";class_code "=";oId "Muscle-Skeletal_00067382";is.last "FALSE";is.first "TRUE";is.singleExon "FALSE"
chr12	transdecoder	exon	50104574	50104751	.	+	.	transcript_id "DNTX_00059761";transcript_type "protein_coding";transcript_biotype "protein_coding";exon_number "2";gene_id "XLOC_006467";gene_name "GPD1";class_code "=";oId "Muscle-Skeletal_00067382";is.last "FALSE";is.first "FALSE";is.singleExon "FALSE"
chr12	transdecoder	exon	50105617	50105688	.	+	.	transcript_id "DNTX_00059761";transcript_type "protein_coding";transcript_biotype "protein_coding";exon_number "3";gene_id "XLOC_006467";gene_name "GPD1";class_code "=";oId "Muscle-Skeletal_00067382";is.last "FALSE";is.first "FALSE";is.singleExon "FALSE"
chr12	transdecoder	exon	50106288	50106426	.	+	.	transcript_id "DNTX_00059761";transcript_type "protein_coding";transcript_biotype "protein_coding";exon_number "4";gene_id "XLOC_006467";gene_name "GPD1";class_code "=";oId "Muscle-Skeletal_00067382";is.last "FALSE";is.first "FALSE";is.singleExon "FALSE"
chr12	transdecoder	exon	50106805	50106917	.	+	.	transcript_id "DNTX_00059761";transcript_type "protein_coding";transcript_biotype "protein_coding";exon_number "5";gene_id "XLOC_006467";gene_name "GPD1";class_code "=";oId "Muscle-Skeletal_00067382";is.last "FALSE";is.first "FALSE";is.singleExon "FALSE"
chr12	transdecoder	exon	50107567	50107800	.	+	.	transcript_id "DNTX_00059761";transcript_type "protein_coding";transcript_biotype "protein_coding";exon_number "6";gene_id "XLOC_006467";gene_name "GPD1";class_code "=";oId "Muscle-Skeletal_00067382";is.last "FALSE";is.first "FALSE";is.singleExon "FALSE"
chr12	transdecoder	exon	50108024	50108130	.	+	.	transcript_id "DNTX_00059761";transcript_type "protein_coding";transcript_biotype "protein_coding";exon_number "7";gene_id "XLOC_006467";gene_name "GPD1";class_code "=";oId "Muscle-Skeletal_00067382";is.last "FALSE";is.first "FALSE";is.singleExon "FALSE"
chr12	transdecoder	exon	50109423	50110086	.	+	.	transcript_id "DNTX_00059761";transcript_type "protein_coding";transcript_biotype "protein_coding";exon_number "8";gene_id "XLOC_006467";gene_name "GPD1";class_code "=";oId "Muscle-Skeletal_00067382";is.last "TRUE";is.first "FALSE";is.singleExon "FALSE"
chr12	transdecoder	five_prime_UTR	50104008	50104050	.	+	.	transcript_id "DNTX_00059761";transcript_type "protein_coding";transcript_biotype "protein_coding";gene_id "XLOC_006467";gene_name "GPD1";class_code "=";oId "Muscle-Skeletal_00067382";is.last "FALSE";is.first "FALSE";is.singleExon "FALSE"
chr12	transdecoder	start_codon	50104051	50104053	.	+	0	transcript_id "DNTX_00059761";transcript_type "protein_coding";transcript_biotype "protein_coding";gene_id "XLOC_006467";gene_name "GPD1";class_code "=";oId "Muscle-Skeletal_00067382";is.last "FALSE";is.first "FALSE";is.singleExon "FALSE"
chr12	transdecoder	CDS	50104051	50104091	.	+	0	transcript_id "DNTX_00059761";transcript_type "protein_coding";transcript_biotype "protein_coding";gene_id "XLOC_006467";gene_name "GPD1";class_code "=";oId "Muscle-Skeletal_00067382";is.last "FALSE";is.first "FALSE";is.singleExon "FALSE"
chr12	transdecoder	CDS	50104574	50104751	.	+	1	transcript_id "DNTX_00059761";transcript_type "protein_coding";transcript_biotype "protein_coding";gene_id "XLOC_006467";gene_name "GPD1";class_code "=";oId "Muscle-Skeletal_00067382";is.last "FALSE";is.first "FALSE";is.singleExon "FALSE"
chr12	transdecoder	CDS	50105617	50105688	.	+	0	transcript_id "DNTX_00059761";transcript_type "protein_coding";transcript_biotype "protein_coding";gene_id "XLOC_006467";gene_name "GPD1";class_code "=";oId "Muscle-Skeletal_00067382";is.last "FALSE";is.first "FALSE";is.singleExon "FALSE"
chr12	transdecoder	CDS	50106288	50106426	.	+	0	transcript_id "DNTX_00059761";transcript_type "protein_coding";transcript_biotype "protein_coding";gene_id "XLOC_006467";gene_name "GPD1";class_code "=";oId "Muscle-Skeletal_00067382";is.last "FALSE";is.first "FALSE";is.singleExon "FALSE"
chr12	transdecoder	CDS	50106805	50106917	.	+	2	transcript_id "DNTX_00059761";transcript_type "protein_coding";transcript_biotype "protein_coding";gene_id "XLOC_006467";gene_name "GPD1";class_code "=";oId "Muscle-Skeletal_00067382";is.last "FALSE";is.first "FALSE";is.singleExon "FALSE"
chr12	transdecoder	CDS	50107567	50107800	.	+	0	transcript_id "DNTX_00059761";transcript_type "protein_coding";transcript_biotype "protein_coding";gene_id "XLOC_006467";gene_name "GPD1";class_code "=";oId "Muscle-Skeletal_00067382";is.last "FALSE";is.first "FALSE";is.singleExon "FALSE"
chr12	transdecoder	CDS	50108024	50108130	.	+	0	transcript_id "DNTX_00059761";transcript_type "protein_coding";transcript_biotype "protein_coding";gene_id "XLOC_006467";gene_name "GPD1";class_code "=";oId "Muscle-Skeletal_00067382";is.last "FALSE";is.first "FALSE";is.singleExon "FALSE"
chr12	transdecoder	CDS	50109423	50109516	.	+	1	transcript_id "DNTX_00059761";transcript_type "protein_coding";transcript_biotype "protein_coding";gene_id "XLOC_006467";gene_name "GPD1";class_code "=";oId "Muscle-Skeletal_00067382";is.last "FALSE";is.first "FALSE";is.singleExon "FALSE"
chr12	transdecoder	stop_codon	50109517	50109519	.	+	0	transcript_id "DNTX_00059761";transcript_type "protein_coding";transcript_biotype "protein_coding";gene_id "XLOC_006467";gene_name "GPD1";class_code "=";oId "Muscle-Skeletal_00067382";is.last "FALSE";is.first "FALSE";is.singleExon "FALSE"
chr12	transdecoder	three_prime_UTR	50109520	50110086	.	+	.	transcript_id "DNTX_00059761";transcript_type "protein_coding";transcript_biotype "protein_coding";gene_id "XLOC_006467";gene_name "GPD1";class_code "=";oId "Muscle-Skeletal_00067382";is.last "FALSE";is.first "FALSE";is.singleExon "FALSE"
chr12	transdecoder	transcript	50104008	50120451	.	+	.	transcript_id "DNTX_00057450";transcript_type "protein_coding";transcript_biotype "protein_coding";gene_id "XLOC_006467";gene_name "GPD1";class_code "k";oId "Adipose-Subcutaneous_00077387";is.last "FALSE";is.first "FALSE";is.singleExon "FALSE"
chr12	transdecoder	exon	50104008	50104091	.	+	.	transcript_id "DNTX_00057450";transcript_type "protein_coding";transcript_biotype "protein_coding";exon_number "1";gene_id "XLOC_006467";gene_name "GPD1";class_code "k";oId "Adipose-Subcutaneous_00077387";is.last "FALSE";is.first "TRUE";is.singleExon "FALSE"
chr12	transdecoder	exon	50104574	50104751	.	+	.	transcript_id "DNTX_00057450";transcript_type "protein_coding";transcript_biotype "protein_coding";exon_number "2";gene_id "XLOC_006467";gene_name "GPD1";class_code "k";oId "Adipose-Subcutaneous_00077387";is.last "FALSE";is.first "FALSE";is.singleExon "FALSE"
chr12	transdecoder	exon	50105548	50105688	.	+	.	transcript_id "DNTX_00057450";transcript_type "protein_coding";transcript_biotype "protein_coding";exon_number "3";gene_id "XLOC_006467";gene_name "GPD1";class_code "k";oId "Adipose-Subcutaneous_00077387";is.last "FALSE";is.first "FALSE";is.singleExon "FALSE"
chr12	transdecoder	exon	50106288	50106426	.	+	.	transcript_id "DNTX_00057450";transcript_type "protein_coding";transcript_biotype "protein_coding";exon_number "4";gene_id "XLOC_006467";gene_name "GPD1";class_code "k";oId "Adipose-Subcutaneous_00077387";is.last "FALSE";is.first "FALSE";is.singleExon "FALSE"
chr12	transdecoder	exon	50106805	50106917	.	+	.	transcript_id "DNTX_00057450";transcript_type "protein_coding";transcript_biotype "protein_coding";exon_number "5";gene_id "XLOC_006467";gene_name "GPD1";class_code "k";oId "Adipose-Subcutaneous_00077387";is.last "FALSE";is.first "FALSE";is.singleExon "FALSE"
chr12	transdecoder	exon	50107567	50107800	.	+	.	transcript_id "DNTX_00057450";transcript_type "protein_coding";transcript_biotype "protein_coding";exon_number "6";gene_id "XLOC_006467";gene_name "GPD1";class_code "k";oId "Adipose-Subcutaneous_00077387";is.last "FALSE";is.first "FALSE";is.singleExon "FALSE"
chr12	transdecoder	exon	50108024	50108130	.	+	.	transcript_id "DNTX_00057450";transcript_type "protein_coding";transcript_biotype "protein_coding";exon_number "7";gene_id "XLOC_006467";gene_name "GPD1";class_code "k";oId "Adipose-Subcutaneous_00077387";is.last "FALSE";is.first "FALSE";is.singleExon "FALSE"
chr12	transdecoder	exon	50109423	50111380	.	+	.	transcript_id "DNTX_00057450";transcript_type "protein_coding";transcript_biotype "protein_coding";exon_number "8";gene_id "XLOC_006467";gene_name "GPD1";class_code "k";oId "Adipose-Subcutaneous_00077387";is.last "FALSE";novel_exon_id "nvl_exon46547";novel_exon_type "A3SS";is.first "FALSE";is.singleExon "FALSE"
chr12	transdecoder	exon	50111505	50112301	.	+	.	transcript_id "DNTX_00057450";transcript_type "protein_coding";transcript_biotype "protein_coding";exon_number "9";gene_id "XLOC_006467";gene_name "GPD1";class_code "k";oId "Adipose-Subcutaneous_00077387";is.last "FALSE";novel_exon_id "nvl_exon46548";novel_exon_type "A5SS";is.first "FALSE";is.singleExon "FALSE"
chr12	transdecoder	exon	50120036	50120451	.	+	.	transcript_id "DNTX_00057450";transcript_type "protein_coding";transcript_biotype "protein_coding";exon_number "10";gene_id "XLOC_006467";gene_name "GPD1";class_code "k";oId "Adipose-Subcutaneous_00077387";is.last "TRUE";is.first "FALSE";is.singleExon "FALSE"
chr12	transdecoder	five_prime_UTR	50104008	50104050	.	+	.	transcript_id "DNTX_00057450";transcript_type "protein_coding";transcript_biotype "protein_coding";gene_id "XLOC_006467";gene_name "GPD1";class_code "k";oId "Adipose-Subcutaneous_00077387";is.last "FALSE";is.first "FALSE";is.singleExon "FALSE"
chr12	transdecoder	start_codon	50104051	50104053	.	+	0	transcript_id "DNTX_00057450";transcript_type "protein_coding";transcript_biotype "protein_coding";gene_id "XLOC_006467";gene_name "GPD1";class_code "k";oId "Adipose-Subcutaneous_00077387";is.last "FALSE";is.first "FALSE";is.singleExon "FALSE"
chr12	transdecoder	CDS	50104051	50104091	.	+	0	transcript_id "DNTX_00057450";transcript_type "protein_coding";transcript_biotype "protein_coding";gene_id "XLOC_006467";gene_name "GPD1";class_code "k";oId "Adipose-Subcutaneous_00077387";is.last "FALSE";is.first "FALSE";is.singleExon "FALSE"
chr12	transdecoder	CDS	50104574	50104751	.	+	1	transcript_id "DNTX_00057450";transcript_type "protein_coding";transcript_biotype "protein_coding";gene_id "XLOC_006467";gene_name "GPD1";class_code "k";oId "Adipose-Subcutaneous_00077387";is.last "FALSE";is.first "FALSE";is.singleExon "FALSE"
chr12	transdecoder	CDS	50105548	50105688	.	+	0	transcript_id "DNTX_00057450";transcript_type "protein_coding";transcript_biotype "protein_coding";gene_id "XLOC_006467";gene_name "GPD1";class_code "k";oId "Adipose-Subcutaneous_00077387";is.last "FALSE";is.first "FALSE";is.singleExon "FALSE"
chr12	transdecoder	CDS	50106288	50106426	.	+	0	transcript_id "DNTX_00057450";transcript_type "protein_coding";transcript_biotype "protein_coding";gene_id "XLOC_006467";gene_name "GPD1";class_code "k";oId "Adipose-Subcutaneous_00077387";is.last "FALSE";is.first "FALSE";is.singleExon "FALSE"
chr12	transdecoder	CDS	50106805	50106917	.	+	2	transcript_id "DNTX_00057450";transcript_type "protein_coding";transcript_biotype "protein_coding";gene_id "XLOC_006467";gene_name "GPD1";class_code "k";oId "Adipose-Subcutaneous_00077387";is.last "FALSE";is.first "FALSE";is.singleExon "FALSE"
chr12	transdecoder	CDS	50107567	50107800	.	+	0	transcript_id "DNTX_00057450";transcript_type "protein_coding";transcript_biotype "protein_coding";gene_id "XLOC_006467";gene_name "GPD1";class_code "k";oId "Adipose-Subcutaneous_00077387";is.last "FALSE";is.first "FALSE";is.singleExon "FALSE"
chr12	transdecoder	CDS	50108024	50108130	.	+	0	transcript_id "DNTX_00057450";transcript_type "protein_coding";transcript_biotype "protein_coding";gene_id "XLOC_006467";gene_name "GPD1";class_code "k";oId "Adipose-Subcutaneous_00077387";is.last "FALSE";is.first "FALSE";is.singleExon "FALSE"
chr12	transdecoder	CDS	50109423	50109516	.	+	1	transcript_id "DNTX_00057450";transcript_type "protein_coding";transcript_biotype "protein_coding";gene_id "XLOC_006467";gene_name "GPD1";class_code "k";oId "Adipose-Subcutaneous_00077387";is.last "FALSE";is.first "FALSE";is.singleExon "FALSE"
chr12	transdecoder	stop_codon	50109517	50109519	.	+	0	transcript_id "DNTX_00057450";transcript_type "protein_coding";transcript_biotype "protein_coding";gene_id "XLOC_006467";gene_name "GPD1";class_code "k";oId "Adipose-Subcutaneous_00077387";is.last "FALSE";is.first "FALSE";is.singleExon "FALSE"
chr12	transdecoder	three_prime_UTR	50109520	50111380	.	+	.	transcript_id "DNTX_00057450";transcript_type "protein_coding";transcript_biotype "protein_coding";gene_id "XLOC_006467";gene_name "GPD1";class_code "k";oId "Adipose-Subcutaneous_00077387";is.last "FALSE";is.first "FALSE";is.singleExon "FALSE"
chr12	transdecoder	three_prime_UTR	50111505	50112301	.	+	.	transcript_id "DNTX_00057450";transcript_type "protein_coding";transcript_biotype "protein_coding";gene_id "XLOC_006467";gene_name "GPD1";class_code "k";oId "Adipose-Subcutaneous_00077387";is.last "FALSE";novel_exon_id "nvl_exon46548";novel_exon_type "A5SS";is.first "FALSE";is.singleExon "FALSE"
chr12	transdecoder	three_prime_UTR	50120036	50120451	.	+	.	transcript_id "DNTX_00057450";transcript_type "protein_coding";transcript_biotype "protein_coding";gene_id "XLOC_006467";gene_name "GPD1";class_code "k";oId "Adipose-Subcutaneous_00077387";is.last "TRUE";is.first "FALSE";is.singleExon "FALSE"
chr12	transdecoder	transcript	50104008	50120451	.	+	.	transcript_id "DNTX_00057452";transcript_type "protein_coding";transcript_biotype "protein_coding";gene_id "XLOC_006467";gene_name "GPD1";class_code "j";oId "Adipose-Subcutaneous_00083763";is.last "FALSE";is.first "FALSE";is.singleExon "FALSE"
chr12	transdecoder	exon	50104008	50104091	.	+	.	transcript_id "DNTX_00057452";transcript_type "protein_coding";transcript_biotype "protein_coding";exon_number "1";gene_id "XLOC_006467";gene_name "GPD1";class_code "j";oId "Adipose-Subcutaneous_00083763";is.last "FALSE";is.first "TRUE";is.singleExon "FALSE"
chr12	transdecoder	exon	50104574	50104751	.	+	.	transcript_id "DNTX_00057452";transcript_type "protein_coding";transcript_biotype "protein_coding";exon_number "2";gene_id "XLOC_006467";gene_name "GPD1";class_code "j";oId "Adipose-Subcutaneous_00083763";is.last "FALSE";is.first "FALSE";is.singleExon "FALSE"
chr12	transdecoder	exon	50105548	50105688	.	+	.	transcript_id "DNTX_00057452";transcript_type "protein_coding";transcript_biotype "protein_coding";exon_number "3";gene_id "XLOC_006467";gene_name "GPD1";class_code "j";oId "Adipose-Subcutaneous_00083763";is.last "FALSE";is.first "FALSE";is.singleExon "FALSE"
chr12	transdecoder	exon	50106288	50106426	.	+	.	transcript_id "DNTX_00057452";transcript_type "protein_coding";transcript_biotype "protein_coding";exon_number "4";gene_id "XLOC_006467";gene_name "GPD1";class_code "j";oId "Adipose-Subcutaneous_00083763";is.last "FALSE";is.first "FALSE";is.singleExon "FALSE"
chr12	transdecoder	exon	50106805	50106917	.	+	.	transcript_id "DNTX_00057452";transcript_type "protein_coding";transcript_biotype "protein_coding";exon_number "5";gene_id "XLOC_006467";gene_name "GPD1";class_code "j";oId "Adipose-Subcutaneous_00083763";is.last "FALSE";is.first "FALSE";is.singleExon "FALSE"
chr12	transdecoder	exon	50107473	50107800	.	+	.	transcript_id "DNTX_00057452";transcript_type "protein_coding";transcript_biotype "protein_coding";exon_number "6";gene_id "XLOC_006467";gene_name "GPD1";class_code "j";oId "Adipose-Subcutaneous_00083763";is.last "FALSE";novel_exon_id "nvl_exon46549";novel_exon_type "RI";is.first "FALSE";is.singleExon "FALSE"
chr12	transdecoder	exon	50108024	50108130	.	+	.	transcript_id "DNTX_00057452";transcript_type "protein_coding";transcript_biotype "protein_coding";exon_number "7";gene_id "XLOC_006467";gene_name "GPD1";class_code "j";oId "Adipose-Subcutaneous_00083763";is.last "FALSE";is.first "FALSE";is.singleExon "FALSE"
chr12	transdecoder	exon	50109423	50112301	.	+	.	transcript_id "DNTX_00057452";transcript_type "protein_coding";transcript_biotype "protein_coding";exon_number "8";gene_id "XLOC_006467";gene_name "GPD1";class_code "j";oId "Adipose-Subcutaneous_00083763";is.last "FALSE";novel_exon_id "nvl_exon46544";novel_exon_type "RI";is.first "FALSE";is.singleExon "FALSE"
chr12	transdecoder	exon	50120036	50120451	.	+	.	transcript_id "DNTX_00057452";transcript_type "protein_coding";transcript_biotype "protein_coding";exon_number "9";gene_id "XLOC_006467";gene_name "GPD1";class_code "j";oId "Adipose-Subcutaneous_00083763";is.last "TRUE";is.first "FALSE";is.singleExon "FALSE"
chr12	transdecoder	five_prime_UTR	50104008	50104050	.	+	.	transcript_id "DNTX_00057452";transcript_type "protein_coding";transcript_biotype "protein_coding";gene_id "XLOC_006467";gene_name "GPD1";class_code "j";oId "Adipose-Subcutaneous_00083763";is.last "FALSE";is.first "FALSE";is.singleExon "FALSE"
chr12	transdecoder	start_codon	50104051	50104053	.	+	0	transcript_id "DNTX_00057452";transcript_type "protein_coding";transcript_biotype "protein_coding";gene_id "XLOC_006467";gene_name "GPD1";class_code "j";oId "Adipose-Subcutaneous_00083763";is.last "FALSE";is.first "FALSE";is.singleExon "FALSE"
chr12	transdecoder	CDS	50104051	50104091	.	+	0	transcript_id "DNTX_00057452";transcript_type "protein_coding";transcript_biotype "protein_coding";gene_id "XLOC_006467";gene_name "GPD1";class_code "j";oId "Adipose-Subcutaneous_00083763";is.last "FALSE";is.first "FALSE";is.singleExon "FALSE"
chr12	transdecoder	CDS	50104574	50104751	.	+	1	transcript_id "DNTX_00057452";transcript_type "protein_coding";transcript_biotype "protein_coding";gene_id "XLOC_006467";gene_name "GPD1";class_code "j";oId "Adipose-Subcutaneous_00083763";is.last "FALSE";is.first "FALSE";is.singleExon "FALSE"
chr12	transdecoder	CDS	50105548	50105688	.	+	0	transcript_id "DNTX_00057452";transcript_type "protein_coding";transcript_biotype "protein_coding";gene_id "XLOC_006467";gene_name "GPD1";class_code "j";oId "Adipose-Subcutaneous_00083763";is.last "FALSE";is.first "FALSE";is.singleExon "FALSE"
chr12	transdecoder	CDS	50106288	50106426	.	+	0	transcript_id "DNTX_00057452";transcript_type "protein_coding";transcript_biotype "protein_coding";gene_id "XLOC_006467";gene_name "GPD1";class_code "j";oId "Adipose-Subcutaneous_00083763";is.last "FALSE";is.first "FALSE";is.singleExon "FALSE"
chr12	transdecoder	CDS	50106805	50106917	.	+	2	transcript_id "DNTX_00057452";transcript_type "protein_coding";transcript_biotype "protein_coding";gene_id "XLOC_006467";gene_name "GPD1";class_code "j";oId "Adipose-Subcutaneous_00083763";is.last "FALSE";is.first "FALSE";is.singleExon "FALSE"
chr12	transdecoder	CDS	50107473	50107493	.	+	0	transcript_id "DNTX_00057452";transcript_type "protein_coding";transcript_biotype "protein_coding";gene_id "XLOC_006467";gene_name "GPD1";class_code "j";oId "Adipose-Subcutaneous_00083763";is.last "FALSE";is.first "FALSE";is.singleExon "FALSE"
chr12	transdecoder	stop_codon	50107494	50107496	.	+	0	transcript_id "DNTX_00057452";transcript_type "protein_coding";transcript_biotype "protein_coding";gene_id "XLOC_006467";gene_name "GPD1";class_code "j";oId "Adipose-Subcutaneous_00083763";is.last "FALSE";is.first "FALSE";is.singleExon "FALSE"
chr12	transdecoder	three_prime_UTR	50107497	50107800	.	+	.	transcript_id "DNTX_00057452";transcript_type "protein_coding";transcript_biotype "protein_coding";gene_id "XLOC_006467";gene_name "GPD1";class_code "j";oId "Adipose-Subcutaneous_00083763";is.last "FALSE";is.first "FALSE";is.singleExon "FALSE"
chr12	transdecoder	three_prime_UTR	50108024	50108130	.	+	.	transcript_id "DNTX_00057452";transcript_type "protein_coding";transcript_biotype "protein_coding";gene_id "XLOC_006467";gene_name "GPD1";class_code "j";oId "Adipose-Subcutaneous_00083763";is.last "FALSE";is.first "FALSE";is.singleExon "FALSE"
chr12	transdecoder	three_prime_UTR	50109423	50112301	.	+	.	transcript_id "DNTX_00057452";transcript_type "protein_coding";transcript_biotype "protein_coding";gene_id "XLOC_006467";gene_name "GPD1";class_code "j";oId "Adipose-Subcutaneous_00083763";is.last "FALSE";novel_exon_id "nvl_exon46544";novel_exon_type "RI";is.first "FALSE";is.singleExon "FALSE"
chr12	transdecoder	three_prime_UTR	50120036	50120451	.	+	.	transcript_id "DNTX_00057452";transcript_type "protein_coding";transcript_biotype "protein_coding";gene_id "XLOC_006467";gene_name "GPD1";class_code "j";oId "Adipose-Subcutaneous_00083763";is.last "TRUE";is.first "FALSE";is.singleExon "FALSE"
chr12	transdecoder	transcript	50104008	50120451	.	+	.	transcript_id "DNTX_00057453";transcript_type "protein_coding";transcript_biotype "protein_coding";gene_id "XLOC_006467";gene_name "GPD1";class_code "j";oId "Adipose-Subcutaneous_00085172";is.last "FALSE";is.first "FALSE";is.singleExon "FALSE"
chr12	transdecoder	exon	50104008	50104091	.	+	.	transcript_id "DNTX_00057453";transcript_type "protein_coding";transcript_biotype "protein_coding";exon_number "1";gene_id "XLOC_006467";gene_name "GPD1";class_code "j";oId "Adipose-Subcutaneous_00085172";is.last "FALSE";is.first "TRUE";is.singleExon "FALSE"
chr12	transdecoder	exon	50104574	50104751	.	+	.	transcript_id "DNTX_00057453";transcript_type "protein_coding";transcript_biotype "protein_coding";exon_number "2";gene_id "XLOC_006467";gene_name "GPD1";class_code "j";oId "Adipose-Subcutaneous_00085172";is.last "FALSE";is.first "FALSE";is.singleExon "FALSE"
chr12	transdecoder	exon	50105548	50105688	.	+	.	transcript_id "DNTX_00057453";transcript_type "protein_coding";transcript_biotype "protein_coding";exon_number "3";gene_id "XLOC_006467";gene_name "GPD1";class_code "j";oId "Adipose-Subcutaneous_00085172";is.last "FALSE";is.first "FALSE";is.singleExon "FALSE"
chr12	transdecoder	exon	50106288	50106426	.	+	.	transcript_id "DNTX_00057453";transcript_type "protein_coding";transcript_biotype "protein_coding";exon_number "4";gene_id "XLOC_006467";gene_name "GPD1";class_code "j";oId "Adipose-Subcutaneous_00085172";is.last "FALSE";is.first "FALSE";is.singleExon "FALSE"
chr12	transdecoder	exon	50106805	50106917	.	+	.	transcript_id "DNTX_00057453";transcript_type "protein_coding";transcript_biotype "protein_coding";exon_number "5";gene_id "XLOC_006467";gene_name "GPD1";class_code "j";oId "Adipose-Subcutaneous_00085172";is.last "FALSE";is.first "FALSE";is.singleExon "FALSE"
chr12	transdecoder	exon	50107473	50107800	.	+	.	transcript_id "DNTX_00057453";transcript_type "protein_coding";transcript_biotype "protein_coding";exon_number "6";gene_id "XLOC_006467";gene_name "GPD1";class_code "j";oId "Adipose-Subcutaneous_00085172";is.last "FALSE";novel_exon_id "nvl_exon46549";novel_exon_type "RI";is.first "FALSE";is.singleExon "FALSE"
chr12	transdecoder	exon	50108024	50108130	.	+	.	transcript_id "DNTX_00057453";transcript_type "protein_coding";transcript_biotype "protein_coding";exon_number "7";gene_id "XLOC_006467";gene_name "GPD1";class_code "j";oId "Adipose-Subcutaneous_00085172";is.last "FALSE";is.first "FALSE";is.singleExon "FALSE"
chr12	transdecoder	exon	50109423	50111380	.	+	.	transcript_id "DNTX_00057453";transcript_type "protein_coding";transcript_biotype "protein_coding";exon_number "8";gene_id "XLOC_006467";gene_name "GPD1";class_code "j";oId "Adipose-Subcutaneous_00085172";is.last "FALSE";novel_exon_id "nvl_exon46547";novel_exon_type "A3SS";is.first "FALSE";is.singleExon "FALSE"
chr12	transdecoder	exon	50111857	50112301	.	+	.	transcript_id "DNTX_00057453";transcript_type "protein_coding";transcript_biotype "protein_coding";exon_number "9";gene_id "XLOC_006467";gene_name "GPD1";class_code "j";oId "Adipose-Subcutaneous_00085172";is.last "FALSE";novel_exon_id "nvl_exon46550";novel_exon_type "A5SS";is.first "FALSE";is.singleExon "FALSE"
chr12	transdecoder	exon	50120036	50120451	.	+	.	transcript_id "DNTX_00057453";transcript_type "protein_coding";transcript_biotype "protein_coding";exon_number "10";gene_id "XLOC_006467";gene_name "GPD1";class_code "j";oId "Adipose-Subcutaneous_00085172";is.last "TRUE";is.first "FALSE";is.singleExon "FALSE"
chr12	transdecoder	five_prime_UTR	50104008	50104050	.	+	.	transcript_id "DNTX_00057453";transcript_type "protein_coding";transcript_biotype "protein_coding";gene_id "XLOC_006467";gene_name "GPD1";class_code "j";oId "Adipose-Subcutaneous_00085172";is.last "FALSE";is.first "FALSE";is.singleExon "FALSE"
chr12	transdecoder	start_codon	50104051	50104053	.	+	0	transcript_id "DNTX_00057453";transcript_type "protein_coding";transcript_biotype "protein_coding";gene_id "XLOC_006467";gene_name "GPD1";class_code "j";oId "Adipose-Subcutaneous_00085172";is.last "FALSE";is.first "FALSE";is.singleExon "FALSE"
chr12	transdecoder	CDS	50104051	50104091	.	+	0	transcript_id "DNTX_00057453";transcript_type "protein_coding";transcript_biotype "protein_coding";gene_id "XLOC_006467";gene_name "GPD1";class_code "j";oId "Adipose-Subcutaneous_00085172";is.last "FALSE";is.first "FALSE";is.singleExon "FALSE"
chr12	transdecoder	CDS	50104574	50104751	.	+	1	transcript_id "DNTX_00057453";transcript_type "protein_coding";transcript_biotype "protein_coding";gene_id "XLOC_006467";gene_name "GPD1";class_code "j";oId "Adipose-Subcutaneous_00085172";is.last "FALSE";is.first "FALSE";is.singleExon "FALSE"
chr12	transdecoder	CDS	50105548	50105688	.	+	0	transcript_id "DNTX_00057453";transcript_type "protein_coding";transcript_biotype "protein_coding";gene_id "XLOC_006467";gene_name "GPD1";class_code "j";oId "Adipose-Subcutaneous_00085172";is.last "FALSE";is.first "FALSE";is.singleExon "FALSE"
chr12	transdecoder	CDS	50106288	50106426	.	+	0	transcript_id "DNTX_00057453";transcript_type "protein_coding";transcript_biotype "protein_coding";gene_id "XLOC_006467";gene_name "GPD1";class_code "j";oId "Adipose-Subcutaneous_00085172";is.last "FALSE";is.first "FALSE";is.singleExon "FALSE"
chr12	transdecoder	CDS	50106805	50106917	.	+	2	transcript_id "DNTX_00057453";transcript_type "protein_coding";transcript_biotype "protein_coding";gene_id "XLOC_006467";gene_name "GPD1";class_code "j";oId "Adipose-Subcutaneous_00085172";is.last "FALSE";is.first "FALSE";is.singleExon "FALSE"
chr12	transdecoder	CDS	50107473	50107493	.	+	0	transcript_id "DNTX_00057453";transcript_type "protein_coding";transcript_biotype "protein_coding";gene_id "XLOC_006467";gene_name "GPD1";class_code "j";oId "Adipose-Subcutaneous_00085172";is.last "FALSE";is.first "FALSE";is.singleExon "FALSE"
chr12	transdecoder	stop_codon	50107494	50107496	.	+	0	transcript_id "DNTX_00057453";transcript_type "protein_coding";transcript_biotype "protein_coding";gene_id "XLOC_006467";gene_name "GPD1";class_code "j";oId "Adipose-Subcutaneous_00085172";is.last "FALSE";is.first "FALSE";is.singleExon "FALSE"
chr12	transdecoder	three_prime_UTR	50107497	50107800	.	+	.	transcript_id "DNTX_00057453";transcript_type "protein_coding";transcript_biotype "protein_coding";gene_id "XLOC_006467";gene_name "GPD1";class_code "j";oId "Adipose-Subcutaneous_00085172";is.last "FALSE";is.first "FALSE";is.singleExon "FALSE"
chr12	transdecoder	three_prime_UTR	50108024	50108130	.	+	.	transcript_id "DNTX_00057453";transcript_type "protein_coding";transcript_biotype "protein_coding";gene_id "XLOC_006467";gene_name "GPD1";class_code "j";oId "Adipose-Subcutaneous_00085172";is.last "FALSE";is.first "FALSE";is.singleExon "FALSE"
chr12	transdecoder	three_prime_UTR	50109423	50111380	.	+	.	transcript_id "DNTX_00057453";transcript_type "protein_coding";transcript_biotype "protein_coding";gene_id "XLOC_006467";gene_name "GPD1";class_code "j";oId "Adipose-Subcutaneous_00085172";is.last "FALSE";novel_exon_id "nvl_exon46547";novel_exon_type "A3SS";is.first "FALSE";is.singleExon "FALSE"
chr12	transdecoder	three_prime_UTR	50111857	50112301	.	+	.	transcript_id "DNTX_00057453";transcript_type "protein_coding";transcript_biotype "protein_coding";gene_id "XLOC_006467";gene_name "GPD1";class_code "j";oId "Adipose-Subcutaneous_00085172";is.last "FALSE";novel_exon_id "nvl_exon46550";novel_exon_type "A5SS";is.first "FALSE";is.singleExon "FALSE"
chr12	transdecoder	three_prime_UTR	50120036	50120451	.	+	.	transcript_id "DNTX_00057453";transcript_type "protein_coding";transcript_biotype "protein_coding";gene_id "XLOC_006467";gene_name "GPD1";class_code "j";oId "Adipose-Subcutaneous_00085172";is.last "TRUE";is.first "FALSE";is.singleExon "FALSE"
chr12	transdecoder	transcript	50104008	50120451	.	+	.	transcript_id "DNTX_00057454";transcript_type "protein_coding";transcript_biotype "protein_coding";gene_id "XLOC_006467";gene_name "GPD1";class_code "j";oId "Adipose-Subcutaneous_00095797";is.last "FALSE";is.first "FALSE";is.singleExon "FALSE"
chr12	transdecoder	exon	50104008	50104091	.	+	.	transcript_id "DNTX_00057454";transcript_type "protein_coding";transcript_biotype "protein_coding";exon_number "1";gene_id "XLOC_006467";gene_name "GPD1";class_code "j";oId "Adipose-Subcutaneous_00095797";is.last "FALSE";is.first "TRUE";is.singleExon "FALSE"
chr12	transdecoder	exon	50104574	50104751	.	+	.	transcript_id "DNTX_00057454";transcript_type "protein_coding";transcript_biotype "protein_coding";exon_number "2";gene_id "XLOC_006467";gene_name "GPD1";class_code "j";oId "Adipose-Subcutaneous_00095797";is.last "FALSE";is.first "FALSE";is.singleExon "FALSE"
chr12	transdecoder	exon	50105548	50105688	.	+	.	transcript_id "DNTX_00057454";transcript_type "protein_coding";transcript_biotype "protein_coding";exon_number "3";gene_id "XLOC_006467";gene_name "GPD1";class_code "j";oId "Adipose-Subcutaneous_00095797";is.last "FALSE";is.first "FALSE";is.singleExon "FALSE"
chr12	transdecoder	exon	50106288	50106426	.	+	.	transcript_id "DNTX_00057454";transcript_type "protein_coding";transcript_biotype "protein_coding";exon_number "4";gene_id "XLOC_006467";gene_name "GPD1";class_code "j";oId "Adipose-Subcutaneous_00095797";is.last "FALSE";is.first "FALSE";is.singleExon "FALSE"
chr12	transdecoder	exon	50106805	50106917	.	+	.	transcript_id "DNTX_00057454";transcript_type "protein_coding";transcript_biotype "protein_coding";exon_number "5";gene_id "XLOC_006467";gene_name "GPD1";class_code "j";oId "Adipose-Subcutaneous_00095797";is.last "FALSE";is.first "FALSE";is.singleExon "FALSE"
chr12	transdecoder	exon	50108024	50108130	.	+	.	transcript_id "DNTX_00057454";transcript_type "protein_coding";transcript_biotype "protein_coding";exon_number "6";gene_id "XLOC_006467";gene_name "GPD1";class_code "j";oId "Adipose-Subcutaneous_00095797";is.last "FALSE";is.first "FALSE";is.singleExon "FALSE"
chr12	transdecoder	exon	50109423	50111380	.	+	.	transcript_id "DNTX_00057454";transcript_type "protein_coding";transcript_biotype "protein_coding";exon_number "7";gene_id "XLOC_006467";gene_name "GPD1";class_code "j";oId "Adipose-Subcutaneous_00095797";is.last "FALSE";novel_exon_id "nvl_exon46547";novel_exon_type "A3SS";is.first "FALSE";is.singleExon "FALSE"
chr12	transdecoder	exon	50111857	50112301	.	+	.	transcript_id "DNTX_00057454";transcript_type "protein_coding";transcript_biotype "protein_coding";exon_number "8";gene_id "XLOC_006467";gene_name "GPD1";class_code "j";oId "Adipose-Subcutaneous_00095797";is.last "FALSE";novel_exon_id "nvl_exon46550";novel_exon_type "A5SS";is.first "FALSE";is.singleExon "FALSE"
chr12	transdecoder	exon	50118493	50118552	.	+	.	transcript_id "DNTX_00057454";transcript_type "protein_coding";transcript_biotype "protein_coding";exon_number "9";gene_id "XLOC_006467";gene_name "GPD1";class_code "j";oId "Adipose-Subcutaneous_00095797";is.last "FALSE";is.first "FALSE";is.singleExon "FALSE"
chr12	transdecoder	exon	50120036	50120451	.	+	.	transcript_id "DNTX_00057454";transcript_type "protein_coding";transcript_biotype "protein_coding";exon_number "10";gene_id "XLOC_006467";gene_name "GPD1";class_code "j";oId "Adipose-Subcutaneous_00095797";is.last "TRUE";is.first "FALSE";is.singleExon "FALSE"
chr12	transdecoder	five_prime_UTR	50104008	50104050	.	+	.	transcript_id "DNTX_00057454";transcript_type "protein_coding";transcript_biotype "protein_coding";gene_id "XLOC_006467";gene_name "GPD1";class_code "j";oId "Adipose-Subcutaneous_00095797";is.last "FALSE";is.first "FALSE";is.singleExon "FALSE"
chr12	transdecoder	start_codon	50104051	50104053	.	+	0	transcript_id "DNTX_00057454";transcript_type "protein_coding";transcript_biotype "protein_coding";gene_id "XLOC_006467";gene_name "GPD1";class_code "j";oId "Adipose-Subcutaneous_00095797";is.last "FALSE";is.first "FALSE";is.singleExon "FALSE"
chr12	transdecoder	CDS	50104051	50104091	.	+	0	transcript_id "DNTX_00057454";transcript_type "protein_coding";transcript_biotype "protein_coding";gene_id "XLOC_006467";gene_name "GPD1";class_code "j";oId "Adipose-Subcutaneous_00095797";is.last "FALSE";is.first "FALSE";is.singleExon "FALSE"
chr12	transdecoder	CDS	50104574	50104751	.	+	1	transcript_id "DNTX_00057454";transcript_type "protein_coding";transcript_biotype "protein_coding";gene_id "XLOC_006467";gene_name "GPD1";class_code "j";oId "Adipose-Subcutaneous_00095797";is.last "FALSE";is.first "FALSE";is.singleExon "FALSE"
chr12	transdecoder	CDS	50105548	50105688	.	+	0	transcript_id "DNTX_00057454";transcript_type "protein_coding";transcript_biotype "protein_coding";gene_id "XLOC_006467";gene_name "GPD1";class_code "j";oId "Adipose-Subcutaneous_00095797";is.last "FALSE";is.first "FALSE";is.singleExon "FALSE"
chr12	transdecoder	CDS	50106288	50106426	.	+	0	transcript_id "DNTX_00057454";transcript_type "protein_coding";transcript_biotype "protein_coding";gene_id "XLOC_006467";gene_name "GPD1";class_code "j";oId "Adipose-Subcutaneous_00095797";is.last "FALSE";is.first "FALSE";is.singleExon "FALSE"
chr12	transdecoder	CDS	50106805	50106917	.	+	2	transcript_id "DNTX_00057454";transcript_type "protein_coding";transcript_biotype "protein_coding";gene_id "XLOC_006467";gene_name "GPD1";class_code "j";oId "Adipose-Subcutaneous_00095797";is.last "FALSE";is.first "FALSE";is.singleExon "FALSE"
chr12	transdecoder	CDS	50108024	50108130	.	+	0	transcript_id "DNTX_00057454";transcript_type "protein_coding";transcript_biotype "protein_coding";gene_id "XLOC_006467";gene_name "GPD1";class_code "j";oId "Adipose-Subcutaneous_00095797";is.last "FALSE";is.first "FALSE";is.singleExon "FALSE"
chr12	transdecoder	CDS	50109423	50109516	.	+	1	transcript_id "DNTX_00057454";transcript_type "protein_coding";transcript_biotype "protein_coding";gene_id "XLOC_006467";gene_name "GPD1";class_code "j";oId "Adipose-Subcutaneous_00095797";is.last "FALSE";is.first "FALSE";is.singleExon "FALSE"
chr12	transdecoder	stop_codon	50109517	50109519	.	+	0	transcript_id "DNTX_00057454";transcript_type "protein_coding";transcript_biotype "protein_coding";gene_id "XLOC_006467";gene_name "GPD1";class_code "j";oId "Adipose-Subcutaneous_00095797";is.last "FALSE";is.first "FALSE";is.singleExon "FALSE"
chr12	transdecoder	three_prime_UTR	50109520	50111380	.	+	.	transcript_id "DNTX_00057454";transcript_type "protein_coding";transcript_biotype "protein_coding";gene_id "XLOC_006467";gene_name "GPD1";class_code "j";oId "Adipose-Subcutaneous_00095797";is.last "FALSE";is.first "FALSE";is.singleExon "FALSE"
chr12	transdecoder	three_prime_UTR	50111857	50112301	.	+	.	transcript_id "DNTX_00057454";transcript_type "protein_coding";transcript_biotype "protein_coding";gene_id "XLOC_006467";gene_name "GPD1";class_code "j";oId "Adipose-Subcutaneous_00095797";is.last "FALSE";novel_exon_id "nvl_exon46550";novel_exon_type "A5SS";is.first "FALSE";is.singleExon "FALSE"
chr12	transdecoder	three_prime_UTR	50118493	50118552	.	+	.	transcript_id "DNTX_00057454";transcript_type "protein_coding";transcript_biotype "protein_coding";gene_id "XLOC_006467";gene_name "GPD1";class_code "j";oId "Adipose-Subcutaneous_00095797";is.last "FALSE";is.first "FALSE";is.singleExon "FALSE"
chr12	transdecoder	three_prime_UTR	50120036	50120451	.	+	.	transcript_id "DNTX_00057454";transcript_type "protein_coding";transcript_biotype "protein_coding";gene_id "XLOC_006467";gene_name "GPD1";class_code "j";oId "Adipose-Subcutaneous_00095797";is.last "TRUE";is.first "FALSE";is.singleExon "FALSE"
chr12	transdecoder	transcript	50104008	50120451	.	+	.	transcript_id "DNTX_00059762";transcript_type "protein_coding";transcript_biotype "protein_coding";gene_id "XLOC_006467";gene_name "GPD1";class_code "j";oId "Muscle-Skeletal_00083138";is.last "FALSE";is.first "FALSE";is.singleExon "FALSE"
chr12	transdecoder	exon	50104008	50104458	.	+	.	transcript_id "DNTX_00059762";transcript_type "protein_coding";transcript_biotype "protein_coding";exon_number "1";gene_id "XLOC_006467";gene_name "GPD1";class_code "j";oId "Muscle-Skeletal_00083138";is.last "FALSE";novel_exon_id "nvl_exon46551";novel_exon_type "RI";is.first "TRUE";is.singleExon "FALSE"
chr12	transdecoder	exon	50104574	50104751	.	+	.	transcript_id "DNTX_00059762";transcript_type "protein_coding";transcript_biotype "protein_coding";exon_number "2";gene_id "XLOC_006467";gene_name "GPD1";class_code "j";oId "Muscle-Skeletal_00083138";is.last "FALSE";is.first "FALSE";is.singleExon "FALSE"
chr12	transdecoder	exon	50105548	50105688	.	+	.	transcript_id "DNTX_00059762";transcript_type "protein_coding";transcript_biotype "protein_coding";exon_number "3";gene_id "XLOC_006467";gene_name "GPD1";class_code "j";oId "Muscle-Skeletal_00083138";is.last "FALSE";is.first "FALSE";is.singleExon "FALSE"
chr12	transdecoder	exon	50106288	50106426	.	+	.	transcript_id "DNTX_00059762";transcript_type "protein_coding";transcript_biotype "protein_coding";exon_number "4";gene_id "XLOC_006467";gene_name "GPD1";class_code "j";oId "Muscle-Skeletal_00083138";is.last "FALSE";is.first "FALSE";is.singleExon "FALSE"
chr12	transdecoder	exon	50106805	50106917	.	+	.	transcript_id "DNTX_00059762";transcript_type "protein_coding";transcript_biotype "protein_coding";exon_number "5";gene_id "XLOC_006467";gene_name "GPD1";class_code "j";oId "Muscle-Skeletal_00083138";is.last "FALSE";is.first "FALSE";is.singleExon "FALSE"
chr12	transdecoder	exon	50107567	50107800	.	+	.	transcript_id "DNTX_00059762";transcript_type "protein_coding";transcript_biotype "protein_coding";exon_number "6";gene_id "XLOC_006467";gene_name "GPD1";class_code "j";oId "Muscle-Skeletal_00083138";is.last "FALSE";is.first "FALSE";is.singleExon "FALSE"
chr12	transdecoder	exon	50108024	50108130	.	+	.	transcript_id "DNTX_00059762";transcript_type "protein_coding";transcript_biotype "protein_coding";exon_number "7";gene_id "XLOC_006467";gene_name "GPD1";class_code "j";oId "Muscle-Skeletal_00083138";is.last "FALSE";is.first "FALSE";is.singleExon "FALSE"
chr12	transdecoder	exon	50109423	50112301	.	+	.	transcript_id "DNTX_00059762";transcript_type "protein_coding";transcript_biotype "protein_coding";exon_number "8";gene_id "XLOC_006467";gene_name "GPD1";class_code "j";oId "Muscle-Skeletal_00083138";is.last "FALSE";novel_exon_id "nvl_exon46544";novel_exon_type "RI";is.first "FALSE";is.singleExon "FALSE"
chr12	transdecoder	exon	50120036	50120451	.	+	.	transcript_id "DNTX_00059762";transcript_type "protein_coding";transcript_biotype "protein_coding";exon_number "9";gene_id "XLOC_006467";gene_name "GPD1";class_code "j";oId "Muscle-Skeletal_00083138";is.last "TRUE";is.first "FALSE";is.singleExon "FALSE"
chr12	transdecoder	five_prime_UTR	50104008	50104458	.	+	.	transcript_id "DNTX_00059762";transcript_type "protein_coding";transcript_biotype "protein_coding";gene_id "XLOC_006467";gene_name "GPD1";class_code "j";oId "Muscle-Skeletal_00083138";is.last "FALSE";novel_exon_id "nvl_exon46551";novel_exon_type "RI";is.first "TRUE";is.singleExon "FALSE"
chr12	transdecoder	five_prime_UTR	50104574	50104643	.	+	.	transcript_id "DNTX_00059762";transcript_type "protein_coding";transcript_biotype "protein_coding";gene_id "XLOC_006467";gene_name "GPD1";class_code "j";oId "Muscle-Skeletal_00083138";is.last "FALSE";is.first "FALSE";is.singleExon "FALSE"
chr12	transdecoder	start_codon	50104644	50104646	.	+	0	transcript_id "DNTX_00059762";transcript_type "protein_coding";transcript_biotype "protein_coding";gene_id "XLOC_006467";gene_name "GPD1";class_code "j";oId "Muscle-Skeletal_00083138";is.last "FALSE";is.first "FALSE";is.singleExon "FALSE"
chr12	transdecoder	CDS	50104644	50104751	.	+	0	transcript_id "DNTX_00059762";transcript_type "protein_coding";transcript_biotype "protein_coding";gene_id "XLOC_006467";gene_name "GPD1";class_code "j";oId "Muscle-Skeletal_00083138";is.last "FALSE";is.first "FALSE";is.singleExon "FALSE"
chr12	transdecoder	CDS	50105548	50105688	.	+	0	transcript_id "DNTX_00059762";transcript_type "protein_coding";transcript_biotype "protein_coding";gene_id "XLOC_006467";gene_name "GPD1";class_code "j";oId "Muscle-Skeletal_00083138";is.last "FALSE";is.first "FALSE";is.singleExon "FALSE"
chr12	transdecoder	CDS	50106288	50106426	.	+	0	transcript_id "DNTX_00059762";transcript_type "protein_coding";transcript_biotype "protein_coding";gene_id "XLOC_006467";gene_name "GPD1";class_code "j";oId "Muscle-Skeletal_00083138";is.last "FALSE";is.first "FALSE";is.singleExon "FALSE"
chr12	transdecoder	CDS	50106805	50106917	.	+	2	transcript_id "DNTX_00059762";transcript_type "protein_coding";transcript_biotype "protein_coding";gene_id "XLOC_006467";gene_name "GPD1";class_code "j";oId "Muscle-Skeletal_00083138";is.last "FALSE";is.first "FALSE";is.singleExon "FALSE"
chr12	transdecoder	CDS	50107567	50107800	.	+	0	transcript_id "DNTX_00059762";transcript_type "protein_coding";transcript_biotype "protein_coding";gene_id "XLOC_006467";gene_name "GPD1";class_code "j";oId "Muscle-Skeletal_00083138";is.last "FALSE";is.first "FALSE";is.singleExon "FALSE"
chr12	transdecoder	CDS	50108024	50108130	.	+	0	transcript_id "DNTX_00059762";transcript_type "protein_coding";transcript_biotype "protein_coding";gene_id "XLOC_006467";gene_name "GPD1";class_code "j";oId "Muscle-Skeletal_00083138";is.last "FALSE";is.first "FALSE";is.singleExon "FALSE"
chr12	transdecoder	CDS	50109423	50109516	.	+	1	transcript_id "DNTX_00059762";transcript_type "protein_coding";transcript_biotype "protein_coding";gene_id "XLOC_006467";gene_name "GPD1";class_code "j";oId "Muscle-Skeletal_00083138";is.last "FALSE";is.first "FALSE";is.singleExon "FALSE"
chr12	transdecoder	stop_codon	50109517	50109519	.	+	0	transcript_id "DNTX_00059762";transcript_type "protein_coding";transcript_biotype "protein_coding";gene_id "XLOC_006467";gene_name "GPD1";class_code "j";oId "Muscle-Skeletal_00083138";is.last "FALSE";is.first "FALSE";is.singleExon "FALSE"
chr12	transdecoder	three_prime_UTR	50109520	50112301	.	+	.	transcript_id "DNTX_00059762";transcript_type "protein_coding";transcript_biotype "protein_coding";gene_id "XLOC_006467";gene_name "GPD1";class_code "j";oId "Muscle-Skeletal_00083138";is.last "FALSE";is.first "FALSE";is.singleExon "FALSE"
chr12	transdecoder	three_prime_UTR	50120036	50120451	.	+	.	transcript_id "DNTX_00059762";transcript_type "protein_coding";transcript_biotype "protein_coding";gene_id "XLOC_006467";gene_name "GPD1";class_code "j";oId "Muscle-Skeletal_00083138";is.last "TRUE";is.first "FALSE";is.singleExon "FALSE"
chr12	transdecoder	transcript	50104008	50120451	.	+	.	transcript_id "DNTX_00063150";transcript_type "protein_coding";transcript_biotype "protein_coding";gene_id "XLOC_006467";gene_name "GPD1";class_code "j";oId "Adipose-VisceralOmentum_00091955";is.last "FALSE";is.first "FALSE";is.singleExon "FALSE"
chr12	transdecoder	exon	50104008	50104091	.	+	.	transcript_id "DNTX_00063150";transcript_type "protein_coding";transcript_biotype "protein_coding";exon_number "1";gene_id "XLOC_006467";gene_name "GPD1";class_code "j";oId "Adipose-VisceralOmentum_00091955";is.last "FALSE";is.first "TRUE";is.singleExon "FALSE"
chr12	transdecoder	exon	50104574	50104751	.	+	.	transcript_id "DNTX_00063150";transcript_type "protein_coding";transcript_biotype "protein_coding";exon_number "2";gene_id "XLOC_006467";gene_name "GPD1";class_code "j";oId "Adipose-VisceralOmentum_00091955";is.last "FALSE";is.first "FALSE";is.singleExon "FALSE"
chr12	transdecoder	exon	50105548	50105688	.	+	.	transcript_id "DNTX_00063150";transcript_type "protein_coding";transcript_biotype "protein_coding";exon_number "3";gene_id "XLOC_006467";gene_name "GPD1";class_code "j";oId "Adipose-VisceralOmentum_00091955";is.last "FALSE";is.first "FALSE";is.singleExon "FALSE"
chr12	transdecoder	exon	50106288	50106426	.	+	.	transcript_id "DNTX_00063150";transcript_type "protein_coding";transcript_biotype "protein_coding";exon_number "4";gene_id "XLOC_006467";gene_name "GPD1";class_code "j";oId "Adipose-VisceralOmentum_00091955";is.last "FALSE";is.first "FALSE";is.singleExon "FALSE"
chr12	transdecoder	exon	50106805	50106917	.	+	.	transcript_id "DNTX_00063150";transcript_type "protein_coding";transcript_biotype "protein_coding";exon_number "5";gene_id "XLOC_006467";gene_name "GPD1";class_code "j";oId "Adipose-VisceralOmentum_00091955";is.last "FALSE";is.first "FALSE";is.singleExon "FALSE"
chr12	transdecoder	exon	50108024	50108130	.	+	.	transcript_id "DNTX_00063150";transcript_type "protein_coding";transcript_biotype "protein_coding";exon_number "6";gene_id "XLOC_006467";gene_name "GPD1";class_code "j";oId "Adipose-VisceralOmentum_00091955";is.last "FALSE";is.first "FALSE";is.singleExon "FALSE"
chr12	transdecoder	exon	50109423	50112301	.	+	.	transcript_id "DNTX_00063150";transcript_type "protein_coding";transcript_biotype "protein_coding";exon_number "7";gene_id "XLOC_006467";gene_name "GPD1";class_code "j";oId "Adipose-VisceralOmentum_00091955";is.last "FALSE";novel_exon_id "nvl_exon46544";novel_exon_type "RI";is.first "FALSE";is.singleExon "FALSE"
chr12	transdecoder	exon	50118493	50118552	.	+	.	transcript_id "DNTX_00063150";transcript_type "protein_coding";transcript_biotype "protein_coding";exon_number "8";gene_id "XLOC_006467";gene_name "GPD1";class_code "j";oId "Adipose-VisceralOmentum_00091955";is.last "FALSE";is.first "FALSE";is.singleExon "FALSE"
chr12	transdecoder	exon	50120036	50120451	.	+	.	transcript_id "DNTX_00063150";transcript_type "protein_coding";transcript_biotype "protein_coding";exon_number "9";gene_id "XLOC_006467";gene_name "GPD1";class_code "j";oId "Adipose-VisceralOmentum_00091955";is.last "TRUE";is.first "FALSE";is.singleExon "FALSE"
chr12	transdecoder	five_prime_UTR	50104008	50104050	.	+	.	transcript_id "DNTX_00063150";transcript_type "protein_coding";transcript_biotype "protein_coding";gene_id "XLOC_006467";gene_name "GPD1";class_code "j";oId "Adipose-VisceralOmentum_00091955";is.last "FALSE";is.first "FALSE";is.singleExon "FALSE"
chr12	transdecoder	start_codon	50104051	50104053	.	+	0	transcript_id "DNTX_00063150";transcript_type "protein_coding";transcript_biotype "protein_coding";gene_id "XLOC_006467";gene_name "GPD1";class_code "j";oId "Adipose-VisceralOmentum_00091955";is.last "FALSE";is.first "FALSE";is.singleExon "FALSE"
chr12	transdecoder	CDS	50104051	50104091	.	+	0	transcript_id "DNTX_00063150";transcript_type "protein_coding";transcript_biotype "protein_coding";gene_id "XLOC_006467";gene_name "GPD1";class_code "j";oId "Adipose-VisceralOmentum_00091955";is.last "FALSE";is.first "FALSE";is.singleExon "FALSE"
chr12	transdecoder	CDS	50104574	50104751	.	+	1	transcript_id "DNTX_00063150";transcript_type "protein_coding";transcript_biotype "protein_coding";gene_id "XLOC_006467";gene_name "GPD1";class_code "j";oId "Adipose-VisceralOmentum_00091955";is.last "FALSE";is.first "FALSE";is.singleExon "FALSE"
chr12	transdecoder	CDS	50105548	50105688	.	+	0	transcript_id "DNTX_00063150";transcript_type "protein_coding";transcript_biotype "protein_coding";gene_id "XLOC_006467";gene_name "GPD1";class_code "j";oId "Adipose-VisceralOmentum_00091955";is.last "FALSE";is.first "FALSE";is.singleExon "FALSE"
chr12	transdecoder	CDS	50106288	50106426	.	+	0	transcript_id "DNTX_00063150";transcript_type "protein_coding";transcript_biotype "protein_coding";gene_id "XLOC_006467";gene_name "GPD1";class_code "j";oId "Adipose-VisceralOmentum_00091955";is.last "FALSE";is.first "FALSE";is.singleExon "FALSE"
chr12	transdecoder	CDS	50106805	50106917	.	+	2	transcript_id "DNTX_00063150";transcript_type "protein_coding";transcript_biotype "protein_coding";gene_id "XLOC_006467";gene_name "GPD1";class_code "j";oId "Adipose-VisceralOmentum_00091955";is.last "FALSE";is.first "FALSE";is.singleExon "FALSE"
chr12	transdecoder	CDS	50108024	50108130	.	+	0	transcript_id "DNTX_00063150";transcript_type "protein_coding";transcript_biotype "protein_coding";gene_id "XLOC_006467";gene_name "GPD1";class_code "j";oId "Adipose-VisceralOmentum_00091955";is.last "FALSE";is.first "FALSE";is.singleExon "FALSE"
chr12	transdecoder	CDS	50109423	50109516	.	+	1	transcript_id "DNTX_00063150";transcript_type "protein_coding";transcript_biotype "protein_coding";gene_id "XLOC_006467";gene_name "GPD1";class_code "j";oId "Adipose-VisceralOmentum_00091955";is.last "FALSE";is.first "FALSE";is.singleExon "FALSE"
chr12	transdecoder	stop_codon	50109517	50109519	.	+	0	transcript_id "DNTX_00063150";transcript_type "protein_coding";transcript_biotype "protein_coding";gene_id "XLOC_006467";gene_name "GPD1";class_code "j";oId "Adipose-VisceralOmentum_00091955";is.last "FALSE";is.first "FALSE";is.singleExon "FALSE"
chr12	transdecoder	three_prime_UTR	50109520	50112301	.	+	.	transcript_id "DNTX_00063150";transcript_type "protein_coding";transcript_biotype "protein_coding";gene_id "XLOC_006467";gene_name "GPD1";class_code "j";oId "Adipose-VisceralOmentum_00091955";is.last "FALSE";is.first "FALSE";is.singleExon "FALSE"
chr12	transdecoder	three_prime_UTR	50118493	50118552	.	+	.	transcript_id "DNTX_00063150";transcript_type "protein_coding";transcript_biotype "protein_coding";gene_id "XLOC_006467";gene_name "GPD1";class_code "j";oId "Adipose-VisceralOmentum_00091955";is.last "FALSE";is.first "FALSE";is.singleExon "FALSE"
chr12	transdecoder	three_prime_UTR	50120036	50120451	.	+	.	transcript_id "DNTX_00063150";transcript_type "protein_coding";transcript_biotype "protein_coding";gene_id "XLOC_006467";gene_name "GPD1";class_code "j";oId "Adipose-VisceralOmentum_00091955";is.last "TRUE";is.first "FALSE";is.singleExon "FALSE"
chr12	StringTie	transcript	50104008	50108108	.	+	.	transcript_id "DNTX_00057448";transcript_type "noncoding";transcript_biotype "noncoding";gene_id "XLOC_006467";gene_name "GPD1";class_code "=";oId "Adipose-Subcutaneous_00077385";is.last "FALSE";is.first "FALSE";is.singleExon "FALSE"
chr12	StringTie	exon	50104008	50104091	.	+	.	transcript_id "DNTX_00057448";transcript_type "noncoding";transcript_biotype "noncoding";exon_number "1";gene_id "XLOC_006467";gene_name "GPD1";class_code "=";oId "Adipose-Subcutaneous_00077385";is.last "FALSE";is.first "TRUE";is.singleExon "FALSE"
chr12	StringTie	exon	50104574	50104751	.	+	.	transcript_id "DNTX_00057448";transcript_type "noncoding";transcript_biotype "noncoding";exon_number "2";gene_id "XLOC_006467";gene_name "GPD1";class_code "=";oId "Adipose-Subcutaneous_00077385";is.last "FALSE";is.first "FALSE";is.singleExon "FALSE"
chr12	StringTie	exon	50105548	50105688	.	+	.	transcript_id "DNTX_00057448";transcript_type "noncoding";transcript_biotype "noncoding";exon_number "3";gene_id "XLOC_006467";gene_name "GPD1";class_code "=";oId "Adipose-Subcutaneous_00077385";is.last "FALSE";is.first "FALSE";is.singleExon "FALSE"
chr12	StringTie	exon	50106288	50106426	.	+	.	transcript_id "DNTX_00057448";transcript_type "noncoding";transcript_biotype "noncoding";exon_number "4";gene_id "XLOC_006467";gene_name "GPD1";class_code "=";oId "Adipose-Subcutaneous_00077385";is.last "FALSE";is.first "FALSE";is.singleExon "FALSE"
chr12	StringTie	exon	50106805	50106917	.	+	.	transcript_id "DNTX_00057448";transcript_type "noncoding";transcript_biotype "noncoding";exon_number "5";gene_id "XLOC_006467";gene_name "GPD1";class_code "=";oId "Adipose-Subcutaneous_00077385";is.last "FALSE";is.first "FALSE";is.singleExon "FALSE"
chr12	StringTie	exon	50108024	50108108	.	+	.	transcript_id "DNTX_00057448";transcript_type "noncoding";transcript_biotype "noncoding";exon_number "6";gene_id "XLOC_006467";gene_name "GPD1";class_code "=";oId "Adipose-Subcutaneous_00077385";is.last "TRUE";is.first "FALSE";is.singleExon "FALSE"
chr12	StringTie	transcript	50104019	50104889	.	+	.	transcript_id "DNTX_00055978";transcript_type "noncoding";transcript_biotype "noncoding";gene_id "XLOC_006467";gene_name "GPD1";class_code "j";oId "RPE_Adult.Tissue_00138225";is.last "FALSE";is.first "FALSE";is.singleExon "FALSE"
chr12	StringTie	exon	50104019	50104091	.	+	.	transcript_id "DNTX_00055978";transcript_type "noncoding";transcript_biotype "noncoding";exon_number "1";gene_id "XLOC_006467";gene_name "GPD1";class_code "j";oId "RPE_Adult.Tissue_00138225";is.last "FALSE";novel_exon_id "nvl_exon46552";novel_exon_type "novel_TSS";is.first "TRUE";is.singleExon "FALSE"
chr12	StringTie	exon	50104574	50104889	.	+	.	transcript_id "DNTX_00055978";transcript_type "noncoding";transcript_biotype "noncoding";exon_number "2";gene_id "XLOC_006467";gene_name "GPD1";class_code "j";oId "RPE_Adult.Tissue_00138225";is.last "TRUE";novel_exon_id "nvl_exon46553";novel_exon_type "novel_TES";is.first "FALSE";is.singleExon "FALSE"
chr12	transdecoder	transcript	50104347	50107513	.	+	.	transcript_id "DNTX_00057455";transcript_type "protein_coding";transcript_biotype "protein_coding";gene_id "XLOC_006467";gene_name "GPD1";class_code "=";oId "Adipose-Subcutaneous_00083764";is.last "FALSE";is.first "FALSE";is.singleExon "FALSE"
chr12	transdecoder	exon	50104347	50104458	.	+	.	transcript_id "DNTX_00057455";transcript_type "protein_coding";transcript_biotype "protein_coding";exon_number "1";gene_id "XLOC_006467";gene_name "GPD1";class_code "=";oId "Adipose-Subcutaneous_00083764";is.last "FALSE";is.first "TRUE";is.singleExon "FALSE"
chr12	transdecoder	exon	50104574	50104751	.	+	.	transcript_id "DNTX_00057455";transcript_type "protein_coding";transcript_biotype "protein_coding";exon_number "2";gene_id "XLOC_006467";gene_name "GPD1";class_code "=";oId "Adipose-Subcutaneous_00083764";is.last "FALSE";is.first "FALSE";is.singleExon "FALSE"
chr12	transdecoder	exon	50105548	50105688	.	+	.	transcript_id "DNTX_00057455";transcript_type "protein_coding";transcript_biotype "protein_coding";exon_number "3";gene_id "XLOC_006467";gene_name "GPD1";class_code "=";oId "Adipose-Subcutaneous_00083764";is.last "FALSE";is.first "FALSE";is.singleExon "FALSE"
chr12	transdecoder	exon	50106805	50106917	.	+	.	transcript_id "DNTX_00057455";transcript_type "protein_coding";transcript_biotype "protein_coding";exon_number "4";gene_id "XLOC_006467";gene_name "GPD1";class_code "=";oId "Adipose-Subcutaneous_00083764";is.last "FALSE";is.first "FALSE";is.singleExon "FALSE"
chr12	transdecoder	exon	50107473	50107513	.	+	.	transcript_id "DNTX_00057455";transcript_type "protein_coding";transcript_biotype "protein_coding";exon_number "5";gene_id "XLOC_006467";gene_name "GPD1";class_code "=";oId "Adipose-Subcutaneous_00083764";is.last "TRUE";is.first "FALSE";is.singleExon "FALSE"
chr12	transdecoder	five_prime_UTR	50104347	50104458	.	+	.	transcript_id "DNTX_00057455";transcript_type "protein_coding";transcript_biotype "protein_coding";gene_id "XLOC_006467";gene_name "GPD1";class_code "=";oId "Adipose-Subcutaneous_00083764";is.last "FALSE";is.first "TRUE";is.singleExon "FALSE"
chr12	transdecoder	five_prime_UTR	50104574	50104643	.	+	.	transcript_id "DNTX_00057455";transcript_type "protein_coding";transcript_biotype "protein_coding";gene_id "XLOC_006467";gene_name "GPD1";class_code "=";oId "Adipose-Subcutaneous_00083764";is.last "FALSE";is.first "FALSE";is.singleExon "FALSE"
chr12	transdecoder	start_codon	50104644	50104646	.	+	0	transcript_id "DNTX_00057455";transcript_type "protein_coding";transcript_biotype "protein_coding";gene_id "XLOC_006467";gene_name "GPD1";class_code "=";oId "Adipose-Subcutaneous_00083764";is.last "FALSE";is.first "FALSE";is.singleExon "FALSE"
chr12	transdecoder	CDS	50104644	50104751	.	+	0	transcript_id "DNTX_00057455";transcript_type "protein_coding";transcript_biotype "protein_coding";gene_id "XLOC_006467";gene_name "GPD1";class_code "=";oId "Adipose-Subcutaneous_00083764";is.last "FALSE";is.first "FALSE";is.singleExon "FALSE"
chr12	transdecoder	CDS	50105548	50105688	.	+	0	transcript_id "DNTX_00057455";transcript_type "protein_coding";transcript_biotype "protein_coding";gene_id "XLOC_006467";gene_name "GPD1";class_code "=";oId "Adipose-Subcutaneous_00083764";is.last "FALSE";is.first "FALSE";is.singleExon "FALSE"
chr12	transdecoder	CDS	50106805	50106834	.	+	0	transcript_id "DNTX_00057455";transcript_type "protein_coding";transcript_biotype "protein_coding";gene_id "XLOC_006467";gene_name "GPD1";class_code "=";oId "Adipose-Subcutaneous_00083764";is.last "FALSE";is.first "FALSE";is.singleExon "FALSE"
chr12	transdecoder	stop_codon	50106835	50106837	.	+	0	transcript_id "DNTX_00057455";transcript_type "protein_coding";transcript_biotype "protein_coding";gene_id "XLOC_006467";gene_name "GPD1";class_code "=";oId "Adipose-Subcutaneous_00083764";is.last "FALSE";is.first "FALSE";is.singleExon "FALSE"
chr12	transdecoder	three_prime_UTR	50106838	50106917	.	+	.	transcript_id "DNTX_00057455";transcript_type "protein_coding";transcript_biotype "protein_coding";gene_id "XLOC_006467";gene_name "GPD1";class_code "=";oId "Adipose-Subcutaneous_00083764";is.last "FALSE";is.first "FALSE";is.singleExon "FALSE"
chr12	transdecoder	three_prime_UTR	50107473	50107513	.	+	.	transcript_id "DNTX_00057455";transcript_type "protein_coding";transcript_biotype "protein_coding";gene_id "XLOC_006467";gene_name "GPD1";class_code "=";oId "Adipose-Subcutaneous_00083764";is.last "TRUE";is.first "FALSE";is.singleExon "FALSE"
chr12	StringTie	transcript	50105146	50106916	.	+	.	transcript_id "DNTX_00057456";transcript_type "noncoding";transcript_biotype "noncoding";gene_id "XLOC_006467";gene_name "GPD1";class_code "=";oId "Adipose-Subcutaneous_00077389";is.last "FALSE";is.first "FALSE";is.singleExon "FALSE"
chr12	StringTie	exon	50105146	50105688	.	+	.	transcript_id "DNTX_00057456";transcript_type "noncoding";transcript_biotype "noncoding";exon_number "1";gene_id "XLOC_006467";gene_name "GPD1";class_code "=";oId "Adipose-Subcutaneous_00077389";is.last "FALSE";is.first "TRUE";is.singleExon "FALSE"
chr12	StringTie	exon	50106288	50106426	.	+	.	transcript_id "DNTX_00057456";transcript_type "noncoding";transcript_biotype "noncoding";exon_number "2";gene_id "XLOC_006467";gene_name "GPD1";class_code "=";oId "Adipose-Subcutaneous_00077389";is.last "FALSE";is.first "FALSE";is.singleExon "FALSE"
chr12	StringTie	exon	50106805	50106916	.	+	.	transcript_id "DNTX_00057456";transcript_type "noncoding";transcript_biotype "noncoding";exon_number "3";gene_id "XLOC_006467";gene_name "GPD1";class_code "=";oId "Adipose-Subcutaneous_00077389";is.last "TRUE";is.first "FALSE";is.singleExon "FALSE"
chr12	transdecoder	gene	50111979	50120457	.	+	.	gene_id "XLOC_006467";gene_name "COX14";is.last "FALSE";is.first "FALSE";is.singleExon "FALSE"
chr12	StringTie	transcript	50111979	50120451	.	+	.	transcript_id "DNTX_00051484";transcript_type "noncoding";transcript_biotype "noncoding";gene_id "XLOC_006467";gene_name "COX14";class_code "=";oId "Pancreas_00073762";is.last "FALSE";is.first "FALSE";is.singleExon "FALSE"
chr12	StringTie	exon	50111979	50112301	.	+	.	transcript_id "DNTX_00051484";transcript_type "noncoding";transcript_biotype "noncoding";exon_number "1";gene_id "XLOC_006467";gene_name "COX14";class_code "=";oId "Pancreas_00073762";is.last "FALSE";is.first "TRUE";is.singleExon "FALSE"
chr12	StringTie	exon	50120036	50120451	.	+	.	transcript_id "DNTX_00051484";transcript_type "noncoding";transcript_biotype "noncoding";exon_number "2";gene_id "XLOC_006467";gene_name "COX14";class_code "=";oId "Pancreas_00073762";is.last "TRUE";is.first "FALSE";is.singleExon "FALSE"
chr12	StringTie	transcript	50112082	50120451	.	+	.	transcript_id "DNTX_00051485";transcript_type "noncoding";transcript_biotype "noncoding";gene_id "XLOC_006467";gene_name "COX14";class_code "=";oId "Pancreas_00073763";is.last "FALSE";is.first "FALSE";is.singleExon "FALSE"
chr12	StringTie	exon	50112082	50112301	.	+	.	transcript_id "DNTX_00051485";transcript_type "noncoding";transcript_biotype "noncoding";exon_number "1";gene_id "XLOC_006467";gene_name "COX14";class_code "=";oId "Pancreas_00073763";is.last "FALSE";is.first "TRUE";is.singleExon "FALSE"
chr12	StringTie	exon	50112832	50112903	.	+	.	transcript_id "DNTX_00051485";transcript_type "noncoding";transcript_biotype "noncoding";exon_number "2";gene_id "XLOC_006467";gene_name "COX14";class_code "=";oId "Pancreas_00073763";is.last "FALSE";is.first "FALSE";is.singleExon "FALSE"
chr12	StringTie	exon	50120036	50120451	.	+	.	transcript_id "DNTX_00051485";transcript_type "noncoding";transcript_biotype "noncoding";exon_number "3";gene_id "XLOC_006467";gene_name "COX14";class_code "=";oId "Pancreas_00073763";is.last "TRUE";is.first "FALSE";is.singleExon "FALSE"
chr12	StringTie	transcript	50112204	50120457	.	+	.	transcript_id "DNTX_00056450";transcript_type "noncoding";transcript_biotype "noncoding";gene_id "XLOC_006467";gene_name "COX14";class_code "=";oId "Brain-Nucleusaccumbensbasalganglia_00086776";is.last "FALSE";is.first "FALSE";is.singleExon "FALSE"
chr12	StringTie	exon	50112204	50112301	.	+	.	transcript_id "DNTX_00056450";transcript_type "noncoding";transcript_biotype "noncoding";exon_number "1";gene_id "XLOC_006467";gene_name "COX14";class_code "=";oId "Brain-Nucleusaccumbensbasalganglia_00086776";is.last "FALSE";is.first "TRUE";is.singleExon "FALSE"
chr12	StringTie	exon	50118493	50118552	.	+	.	transcript_id "DNTX_00056450";transcript_type "noncoding";transcript_biotype "noncoding";exon_number "2";gene_id "XLOC_006467";gene_name "COX14";class_code "=";oId "Brain-Nucleusaccumbensbasalganglia_00086776";is.last "FALSE";is.first "FALSE";is.singleExon "FALSE"
chr12	StringTie	exon	50120036	50120457	.	+	.	transcript_id "DNTX_00056450";transcript_type "noncoding";transcript_biotype "noncoding";exon_number "3";gene_id "XLOC_006467";gene_name "COX14";class_code "=";oId "Brain-Nucleusaccumbensbasalganglia_00086776";is.last "TRUE";is.first "FALSE";is.singleExon "FALSE"
chr12	transdecoder	transcript	50112237	50120451	.	+	.	transcript_id "DNTX_00052995";transcript_type "protein_coding";transcript_biotype "protein_coding";gene_id "XLOC_006467";gene_name "COX14";class_code "=";oId "RPE_Fetal.Tissue_00144494";is.last "FALSE";is.first "FALSE";is.singleExon "FALSE"
chr12	transdecoder	exon	50112237	50112497	.	+	.	transcript_id "DNTX_00052995";transcript_type "protein_coding";transcript_biotype "protein_coding";exon_number "1";gene_id "XLOC_006467";gene_name "COX14";class_code "=";oId "RPE_Fetal.Tissue_00144494";is.last "FALSE";is.first "TRUE";is.singleExon "FALSE"
chr12	transdecoder	exon	50120036	50120451	.	+	.	transcript_id "DNTX_00052995";transcript_type "protein_coding";transcript_biotype "protein_coding";exon_number "2";gene_id "XLOC_006467";gene_name "COX14";class_code "=";oId "RPE_Fetal.Tissue_00144494";is.last "TRUE";is.first "FALSE";is.singleExon "FALSE"
chr12	transdecoder	five_prime_UTR	50112237	50112277	.	+	.	transcript_id "DNTX_00052995";transcript_type "protein_coding";transcript_biotype "protein_coding";gene_id "XLOC_006467";gene_name "COX14";class_code "=";oId "RPE_Fetal.Tissue_00144494";is.last "FALSE";is.first "FALSE";is.singleExon "FALSE"
chr12	transdecoder	start_codon	50112278	50112280	.	+	0	transcript_id "DNTX_00052995";transcript_type "protein_coding";transcript_biotype "protein_coding";gene_id "XLOC_006467";gene_name "COX14";class_code "=";oId "RPE_Fetal.Tissue_00144494";is.last "FALSE";is.first "FALSE";is.singleExon "FALSE"
chr12	transdecoder	CDS	50112278	50112497	.	+	0	transcript_id "DNTX_00052995";transcript_type "protein_coding";transcript_biotype "protein_coding";gene_id "XLOC_006467";gene_name "COX14";class_code "=";oId "RPE_Fetal.Tissue_00144494";is.last "FALSE";is.first "FALSE";is.singleExon "FALSE"
chr12	transdecoder	CDS	50120036	50120214	.	+	2	transcript_id "DNTX_00052995";transcript_type "protein_coding";transcript_biotype "protein_coding";gene_id "XLOC_006467";gene_name "COX14";class_code "=";oId "RPE_Fetal.Tissue_00144494";is.last "FALSE";is.first "FALSE";is.singleExon "FALSE"
chr12	transdecoder	stop_codon	50120215	50120217	.	+	0	transcript_id "DNTX_00052995";transcript_type "protein_coding";transcript_biotype "protein_coding";gene_id "XLOC_006467";gene_name "COX14";class_code "=";oId "RPE_Fetal.Tissue_00144494";is.last "FALSE";is.first "FALSE";is.singleExon "FALSE"
chr12	transdecoder	three_prime_UTR	50120218	50120451	.	+	.	transcript_id "DNTX_00052995";transcript_type "protein_coding";transcript_biotype "protein_coding";gene_id "XLOC_006467";gene_name "COX14";class_code "=";oId "RPE_Fetal.Tissue_00144494";is.last "FALSE";is.first "FALSE";is.singleExon "FALSE"
chr12	StringTie	transcript	50120034	50120455	.	+	.	transcript_id "DNTX_00060324";transcript_type "noncoding";transcript_biotype "noncoding";gene_id "XLOC_006467";gene_name "COX14";class_code "c";oId "Cornea_Adult.Tissue_00165364";is.last "TRUE";is.first "TRUE";is.singleExon "TRUE"
chr12	StringTie	exon	50120034	50120455	.	+	.	transcript_id "DNTX_00060324";transcript_type "noncoding";transcript_biotype "noncoding";exon_number "1";gene_id "XLOC_006467";gene_name "COX14";class_code "c";oId "Cornea_Adult.Tissue_00165364";is.last "TRUE";is.first "TRUE";is.singleExon "TRUE"
chr12	StringTie	gene	50112197	50165618	.	+	.	gene_id "XLOC_006467";gene_name "RP4-605O3.4";is.last "FALSE";is.first "FALSE";is.singleExon "FALSE"
chr12	StringTie	transcript	50112197	50165618	.	+	.	transcript_id "DNTX_00052994";transcript_type "noncoding";transcript_biotype "noncoding";gene_id "XLOC_006467";gene_name "RP4-605O3.4";class_code "=";oId "RPE_Fetal.Tissue_00140252";is.last "FALSE";is.first "FALSE";is.singleExon "FALSE"
chr12	StringTie	exon	50112197	50112301	.	+	.	transcript_id "DNTX_00052994";transcript_type "noncoding";transcript_biotype "noncoding";exon_number "1";gene_id "XLOC_006467";gene_name "RP4-605O3.4";class_code "=";oId "RPE_Fetal.Tissue_00140252";is.last "FALSE";is.first "TRUE";is.singleExon "FALSE"
chr12	StringTie	exon	50165026	50165618	.	+	.	transcript_id "DNTX_00052994";transcript_type "noncoding";transcript_biotype "noncoding";exon_number "2";gene_id "XLOC_006467";gene_name "RP4-605O3.4";class_code "=";oId "RPE_Fetal.Tissue_00140252";is.last "TRUE";is.first "FALSE";is.singleExon "FALSE"
chr12	StringTie	transcript	50112254	50123782	.	+	.	transcript_id "DNTX_00057457";transcript_type "noncoding";transcript_biotype "noncoding";gene_id "XLOC_006467";gene_name "RP4-605O3.4";class_code "=";oId "Adipose-Subcutaneous_00082469";is.last "FALSE";is.first "FALSE";is.singleExon "FALSE"
chr12	StringTie	exon	50112254	50112301	.	+	.	transcript_id "DNTX_00057457";transcript_type "noncoding";transcript_biotype "noncoding";exon_number "1";gene_id "XLOC_006467";gene_name "RP4-605O3.4";class_code "=";oId "Adipose-Subcutaneous_00082469";is.last "FALSE";is.first "TRUE";is.singleExon "FALSE"
chr12	StringTie	exon	50123364	50123782	.	+	.	transcript_id "DNTX_00057457";transcript_type "noncoding";transcript_biotype "noncoding";exon_number "2";gene_id "XLOC_006467";gene_name "RP4-605O3.4";class_code "=";oId "Adipose-Subcutaneous_00082469";is.last "TRUE";is.first "FALSE";is.singleExon "FALSE"
chr12	transdecoder	gene	50127176	50168711	.	-	.	gene_id "XLOC_007330";gene_name "CERS5";is.last "FALSE";is.first "FALSE";is.singleExon "FALSE"
chr12	StringTie	transcript	50127176	50167302	.	-	.	transcript_id "DNTX_00060101";transcript_type "noncoding";transcript_biotype "noncoding";gene_id "XLOC_007330";gene_name "CERS5";class_code "j";oId "Brain-Cerebellum_00090679";is.last "FALSE";is.first "FALSE";is.singleExon "FALSE"
chr12	StringTie	exon	50127176	50130694	.	-	.	transcript_id "DNTX_00060101";transcript_type "noncoding";transcript_biotype "noncoding";exon_number "13";gene_id "XLOC_007330";gene_name "CERS5";class_code "j";oId "Brain-Cerebellum_00090679";is.last "TRUE";novel_exon_id "nvl_exon46554";novel_exon_type "A5SS";is.first "FALSE";is.singleExon "FALSE"
chr12	StringTie	exon	50132962	50134068	.	-	.	transcript_id "DNTX_00060101";transcript_type "noncoding";transcript_biotype "noncoding";exon_number "12";gene_id "XLOC_007330";gene_name "CERS5";class_code "j";oId "Brain-Cerebellum_00090679";is.last "FALSE";is.first "FALSE";is.singleExon "FALSE"
chr12	StringTie	exon	50134546	50134702	.	-	.	transcript_id "DNTX_00060101";transcript_type "noncoding";transcript_biotype "noncoding";exon_number "11";gene_id "XLOC_007330";gene_name "CERS5";class_code "j";oId "Brain-Cerebellum_00090679";is.last "FALSE";is.first "FALSE";is.singleExon "FALSE"
chr12	StringTie	exon	50135433	50135652	.	-	.	transcript_id "DNTX_00060101";transcript_type "noncoding";transcript_biotype "noncoding";exon_number "10";gene_id "XLOC_007330";gene_name "CERS5";class_code "j";oId "Brain-Cerebellum_00090679";is.last "FALSE";is.first "FALSE";is.singleExon "FALSE"
chr12	StringTie	exon	50135732	50135838	.	-	.	transcript_id "DNTX_00060101";transcript_type "noncoding";transcript_biotype "noncoding";exon_number "9";gene_id "XLOC_007330";gene_name "CERS5";class_code "j";oId "Brain-Cerebellum_00090679";is.last "FALSE";is.first "FALSE";is.singleExon "FALSE"
chr12	StringTie	exon	50135941	50136069	.	-	.	transcript_id "DNTX_00060101";transcript_type "noncoding";transcript_biotype "noncoding";exon_number "8";gene_id "XLOC_007330";gene_name "CERS5";class_code "j";oId "Brain-Cerebellum_00090679";is.last "FALSE";is.first "FALSE";is.singleExon "FALSE"
chr12	StringTie	exon	50137728	50137820	.	-	.	transcript_id "DNTX_00060101";transcript_type "noncoding";transcript_biotype "noncoding";exon_number "7";gene_id "XLOC_007330";gene_name "CERS5";class_code "j";oId "Brain-Cerebellum_00090679";is.last "FALSE";is.first "FALSE";is.singleExon "FALSE"
chr12	StringTie	exon	50138567	50138617	.	-	.	transcript_id "DNTX_00060101";transcript_type "noncoding";transcript_biotype "noncoding";exon_number "6";gene_id "XLOC_007330";gene_name "CERS5";class_code "j";oId "Brain-Cerebellum_00090679";is.last "FALSE";is.first "FALSE";is.singleExon "FALSE"
chr12	StringTie	exon	50142053	50142110	.	-	.	transcript_id "DNTX_00060101";transcript_type "noncoding";transcript_biotype "noncoding";exon_number "5";gene_id "XLOC_007330";gene_name "CERS5";class_code "j";oId "Brain-Cerebellum_00090679";is.last "FALSE";is.first "FALSE";is.singleExon "FALSE"
chr12	StringTie	exon	50143074	50143204	.	-	.	transcript_id "DNTX_00060101";transcript_type "noncoding";transcript_biotype "noncoding";exon_number "4";gene_id "XLOC_007330";gene_name "CERS5";class_code "j";oId "Brain-Cerebellum_00090679";is.last "FALSE";is.first "FALSE";is.singleExon "FALSE"
chr12	StringTie	exon	50143952	50144057	.	-	.	transcript_id "DNTX_00060101";transcript_type "noncoding";transcript_biotype "noncoding";exon_number "3";gene_id "XLOC_007330";gene_name "CERS5";class_code "j";oId "Brain-Cerebellum_00090679";is.last "FALSE";is.first "FALSE";is.singleExon "FALSE"
chr12	StringTie	exon	50144203	50144364	.	-	.	transcript_id "DNTX_00060101";transcript_type "noncoding";transcript_biotype "noncoding";exon_number "2";gene_id "XLOC_007330";gene_name "CERS5";class_code "j";oId "Brain-Cerebellum_00090679";is.last "FALSE";is.first "FALSE";is.singleExon "FALSE"
chr12	StringTie	exon	50167101	50167302	.	-	.	transcript_id "DNTX_00060101";transcript_type "noncoding";transcript_biotype "noncoding";exon_number "1";gene_id "XLOC_007330";gene_name "CERS5";class_code "j";oId "Brain-Cerebellum_00090679";is.last "FALSE";is.first "TRUE";is.singleExon "FALSE"
chr12	transdecoder	transcript	50128190	50167300	.	-	.	transcript_id "DNTX_00055627";transcript_type "protein_coding";transcript_biotype "protein_coding";gene_id "XLOC_007330";gene_name "CERS5";class_code "j";oId "Brain-Cerebellum_00090676";is.last "FALSE";is.first "FALSE";is.singleExon "FALSE"
chr12	transdecoder	exon	50128190	50130694	.	-	.	transcript_id "DNTX_00055627";transcript_type "protein_coding";transcript_biotype "protein_coding";exon_number "12";gene_id "XLOC_007330";gene_name "CERS5";class_code "j";oId "Brain-Cerebellum_00090676";is.last "TRUE";novel_exon_id "nvl_exon46555";novel_exon_type "A5SS";is.first "FALSE";is.singleExon "FALSE"
chr12	transdecoder	exon	50132962	50134068	.	-	.	transcript_id "DNTX_00055627";transcript_type "protein_coding";transcript_biotype "protein_coding";exon_number "11";gene_id "XLOC_007330";gene_name "CERS5";class_code "j";oId "Brain-Cerebellum_00090676";is.last "FALSE";is.first "FALSE";is.singleExon "FALSE"
chr12	transdecoder	exon	50134546	50134702	.	-	.	transcript_id "DNTX_00055627";transcript_type "protein_coding";transcript_biotype "protein_coding";exon_number "10";gene_id "XLOC_007330";gene_name "CERS5";class_code "j";oId "Brain-Cerebellum_00090676";is.last "FALSE";is.first "FALSE";is.singleExon "FALSE"
chr12	transdecoder	exon	50135433	50135616	.	-	.	transcript_id "DNTX_00055627";transcript_type "protein_coding";transcript_biotype "protein_coding";exon_number "9";gene_id "XLOC_007330";gene_name "CERS5";class_code "j";oId "Brain-Cerebellum_00090676";is.last "FALSE";novel_exon_id "nvl_exon46556";novel_exon_type "RI";is.first "FALSE";is.singleExon "FALSE"
chr12	transdecoder	exon	50135732	50135838	.	-	.	transcript_id "DNTX_00055627";transcript_type "protein_coding";transcript_biotype "protein_coding";exon_number "8";gene_id "XLOC_007330";gene_name "CERS5";class_code "j";oId "Brain-Cerebellum_00090676";is.last "FALSE";is.first "FALSE";is.singleExon "FALSE"
chr12	transdecoder	exon	50135941	50136069	.	-	.	transcript_id "DNTX_00055627";transcript_type "protein_coding";transcript_biotype "protein_coding";exon_number "7";gene_id "XLOC_007330";gene_name "CERS5";class_code "j";oId "Brain-Cerebellum_00090676";is.last "FALSE";is.first "FALSE";is.singleExon "FALSE"
chr12	transdecoder	exon	50137728	50137820	.	-	.	transcript_id "DNTX_00055627";transcript_type "protein_coding";transcript_biotype "protein_coding";exon_number "6";gene_id "XLOC_007330";gene_name "CERS5";class_code "j";oId "Brain-Cerebellum_00090676";is.last "FALSE";is.first "FALSE";is.singleExon "FALSE"
chr12	transdecoder	exon	50138567	50138617	.	-	.	transcript_id "DNTX_00055627";transcript_type "protein_coding";transcript_biotype "protein_coding";exon_number "5";gene_id "XLOC_007330";gene_name "CERS5";class_code "j";oId "Brain-Cerebellum_00090676";is.last "FALSE";is.first "FALSE";is.singleExon "FALSE"
chr12	transdecoder	exon	50142053	50142110	.	-	.	transcript_id "DNTX_00055627";transcript_type "protein_coding";transcript_biotype "protein_coding";exon_number "4";gene_id "XLOC_007330";gene_name "CERS5";class_code "j";oId "Brain-Cerebellum_00090676";is.last "FALSE";is.first "FALSE";is.singleExon "FALSE"
chr12	transdecoder	exon	50143074	50143204	.	-	.	transcript_id "DNTX_00055627";transcript_type "protein_coding";transcript_biotype "protein_coding";exon_number "3";gene_id "XLOC_007330";gene_name "CERS5";class_code "j";oId "Brain-Cerebellum_00090676";is.last "FALSE";is.first "FALSE";is.singleExon "FALSE"
chr12	transdecoder	exon	50143952	50144057	.	-	.	transcript_id "DNTX_00055627";transcript_type "protein_coding";transcript_biotype "protein_coding";exon_number "2";gene_id "XLOC_007330";gene_name "CERS5";class_code "j";oId "Brain-Cerebellum_00090676";is.last "FALSE";is.first "FALSE";is.singleExon "FALSE"
chr12	transdecoder	exon	50167101	50167300	.	-	.	transcript_id "DNTX_00055627";transcript_type "protein_coding";transcript_biotype "protein_coding";exon_number "1";gene_id "XLOC_007330";gene_name "CERS5";class_code "j";oId "Brain-Cerebellum_00090676";is.last "FALSE";is.first "TRUE";is.singleExon "FALSE"
chr12	transdecoder	CDS	50135732	50135838	.	-	0	transcript_id "DNTX_00055627";transcript_type "protein_coding";transcript_biotype "protein_coding";gene_id "XLOC_007330";gene_name "CERS5";class_code "j";oId "Brain-Cerebellum_00090676";is.last "FALSE";is.first "FALSE";is.singleExon "FALSE"
chr12	transdecoder	CDS	50135941	50136069	.	-	0	transcript_id "DNTX_00055627";transcript_type "protein_coding";transcript_biotype "protein_coding";gene_id "XLOC_007330";gene_name "CERS5";class_code "j";oId "Brain-Cerebellum_00090676";is.last "FALSE";is.first "FALSE";is.singleExon "FALSE"
chr12	transdecoder	CDS	50137728	50137820	.	-	0	transcript_id "DNTX_00055627";transcript_type "protein_coding";transcript_biotype "protein_coding";gene_id "XLOC_007330";gene_name "CERS5";class_code "j";oId "Brain-Cerebellum_00090676";is.last "FALSE";is.first "FALSE";is.singleExon "FALSE"
chr12	transdecoder	CDS	50138567	50138617	.	-	0	transcript_id "DNTX_00055627";transcript_type "protein_coding";transcript_biotype "protein_coding";gene_id "XLOC_007330";gene_name "CERS5";class_code "j";oId "Brain-Cerebellum_00090676";is.last "FALSE";is.first "FALSE";is.singleExon "FALSE"
chr12	transdecoder	CDS	50142053	50142110	.	-	1	transcript_id "DNTX_00055627";transcript_type "protein_coding";transcript_biotype "protein_coding";gene_id "XLOC_007330";gene_name "CERS5";class_code "j";oId "Brain-Cerebellum_00090676";is.last "FALSE";is.first "FALSE";is.singleExon "FALSE"
chr12	transdecoder	CDS	50143074	50143204	.	-	0	transcript_id "DNTX_00055627";transcript_type "protein_coding";transcript_biotype "protein_coding";gene_id "XLOC_007330";gene_name "CERS5";class_code "j";oId "Brain-Cerebellum_00090676";is.last "FALSE";is.first "FALSE";is.singleExon "FALSE"
chr12	transdecoder	CDS	50143952	50144057	.	-	1	transcript_id "DNTX_00055627";transcript_type "protein_coding";transcript_biotype "protein_coding";gene_id "XLOC_007330";gene_name "CERS5";class_code "j";oId "Brain-Cerebellum_00090676";is.last "FALSE";is.first "FALSE";is.singleExon "FALSE"
chr12	transdecoder	CDS	50167101	50167300	.	-	0	transcript_id "DNTX_00055627";transcript_type "protein_coding";transcript_biotype "protein_coding";gene_id "XLOC_007330";gene_name "CERS5";class_code "j";oId "Brain-Cerebellum_00090676";is.last "FALSE";is.first "TRUE";is.singleExon "FALSE"
chr12	transdecoder	stop_codon	50135616	50135616	.	-	1	transcript_id "DNTX_00055627";transcript_type "protein_coding";transcript_biotype "protein_coding";gene_id "XLOC_007330";gene_name "CERS5";class_code "j";oId "Brain-Cerebellum_00090676";is.last "FALSE";is.first "FALSE";is.singleExon "FALSE"
chr12	transdecoder	stop_codon	50135732	50135733	.	-	1	transcript_id "DNTX_00055627";transcript_type "protein_coding";transcript_biotype "protein_coding";gene_id "XLOC_007330";gene_name "CERS5";class_code "j";oId "Brain-Cerebellum_00090676";is.last "FALSE";is.first "FALSE";is.singleExon "FALSE"
chr12	transdecoder	three_prime_UTR	50128190	50130694	.	-	.	transcript_id "DNTX_00055627";transcript_type "protein_coding";transcript_biotype "protein_coding";gene_id "XLOC_007330";gene_name "CERS5";class_code "j";oId "Brain-Cerebellum_00090676";is.last "TRUE";novel_exon_id "nvl_exon46555";novel_exon_type "A5SS";is.first "FALSE";is.singleExon "FALSE"
chr12	transdecoder	three_prime_UTR	50132962	50134068	.	-	.	transcript_id "DNTX_00055627";transcript_type "protein_coding";transcript_biotype "protein_coding";gene_id "XLOC_007330";gene_name "CERS5";class_code "j";oId "Brain-Cerebellum_00090676";is.last "FALSE";is.first "FALSE";is.singleExon "FALSE"
chr12	transdecoder	three_prime_UTR	50134546	50134702	.	-	.	transcript_id "DNTX_00055627";transcript_type "protein_coding";transcript_biotype "protein_coding";gene_id "XLOC_007330";gene_name "CERS5";class_code "j";oId "Brain-Cerebellum_00090676";is.last "FALSE";is.first "FALSE";is.singleExon "FALSE"
chr12	transdecoder	three_prime_UTR	50135433	50135615	.	-	.	transcript_id "DNTX_00055627";transcript_type "protein_coding";transcript_biotype "protein_coding";gene_id "XLOC_007330";gene_name "CERS5";class_code "j";oId "Brain-Cerebellum_00090676";is.last "FALSE";is.first "FALSE";is.singleExon "FALSE"
chr12	StringTie	transcript	50128399	50167300	.	-	.	transcript_id "DNTX_00060102";transcript_type "noncoding";transcript_biotype "noncoding";gene_id "XLOC_007330";gene_name "CERS5";class_code "j";oId "Brain-Cerebellum_00101414";is.last "FALSE";is.first "FALSE";is.singleExon "FALSE"
chr12	StringTie	exon	50128399	50130694	.	-	.	transcript_id "DNTX_00060102";transcript_type "noncoding";transcript_biotype "noncoding";exon_number "13";gene_id "XLOC_007330";gene_name "CERS5";class_code "j";oId "Brain-Cerebellum_00101414";is.last "TRUE";novel_exon_id "nvl_exon46557";novel_exon_type "A5SS";is.first "FALSE";is.singleExon "FALSE"
chr12	StringTie	exon	50132962	50134068	.	-	.	transcript_id "DNTX_00060102";transcript_type "noncoding";transcript_biotype "noncoding";exon_number "12";gene_id "XLOC_007330";gene_name "CERS5";class_code "j";oId "Brain-Cerebellum_00101414";is.last "FALSE";is.first "FALSE";is.singleExon "FALSE"
chr12	StringTie	exon	50134546	50134702	.	-	.	transcript_id "DNTX_00060102";transcript_type "noncoding";transcript_biotype "noncoding";exon_number "11";gene_id "XLOC_007330";gene_name "CERS5";class_code "j";oId "Brain-Cerebellum_00101414";is.last "FALSE";is.first "FALSE";is.singleExon "FALSE"
chr12	StringTie	exon	50135433	50135616	.	-	.	transcript_id "DNTX_00060102";transcript_type "noncoding";transcript_biotype "noncoding";exon_number "10";gene_id "XLOC_007330";gene_name "CERS5";class_code "j";oId "Brain-Cerebellum_00101414";is.last "FALSE";novel_exon_id "nvl_exon46556";novel_exon_type "RI";is.first "FALSE";is.singleExon "FALSE"
chr12	StringTie	exon	50135732	50135838	.	-	.	transcript_id "DNTX_00060102";transcript_type "noncoding";transcript_biotype "noncoding";exon_number "9";gene_id "XLOC_007330";gene_name "CERS5";class_code "j";oId "Brain-Cerebellum_00101414";is.last "FALSE";is.first "FALSE";is.singleExon "FALSE"
chr12	StringTie	exon	50135941	50136069	.	-	.	transcript_id "DNTX_00060102";transcript_type "noncoding";transcript_biotype "noncoding";exon_number "8";gene_id "XLOC_007330";gene_name "CERS5";class_code "j";oId "Brain-Cerebellum_00101414";is.last "FALSE";is.first "FALSE";is.singleExon "FALSE"
chr12	StringTie	exon	50137728	50137820	.	-	.	transcript_id "DNTX_00060102";transcript_type "noncoding";transcript_biotype "noncoding";exon_number "7";gene_id "XLOC_007330";gene_name "CERS5";class_code "j";oId "Brain-Cerebellum_00101414";is.last "FALSE";is.first "FALSE";is.singleExon "FALSE"
chr12	StringTie	exon	50138567	50138617	.	-	.	transcript_id "DNTX_00060102";transcript_type "noncoding";transcript_biotype "noncoding";exon_number "6";gene_id "XLOC_007330";gene_name "CERS5";class_code "j";oId "Brain-Cerebellum_00101414";is.last "FALSE";is.first "FALSE";is.singleExon "FALSE"
chr12	StringTie	exon	50142053	50142110	.	-	.	transcript_id "DNTX_00060102";transcript_type "noncoding";transcript_biotype "noncoding";exon_number "5";gene_id "XLOC_007330";gene_name "CERS5";class_code "j";oId "Brain-Cerebellum_00101414";is.last "FALSE";is.first "FALSE";is.singleExon "FALSE"
chr12	StringTie	exon	50143074	50143204	.	-	.	transcript_id "DNTX_00060102";transcript_type "noncoding";transcript_biotype "noncoding";exon_number "4";gene_id "XLOC_007330";gene_name "CERS5";class_code "j";oId "Brain-Cerebellum_00101414";is.last "FALSE";is.first "FALSE";is.singleExon "FALSE"
chr12	StringTie	exon	50143952	50144057	.	-	.	transcript_id "DNTX_00060102";transcript_type "noncoding";transcript_biotype "noncoding";exon_number "3";gene_id "XLOC_007330";gene_name "CERS5";class_code "j";oId "Brain-Cerebellum_00101414";is.last "FALSE";is.first "FALSE";is.singleExon "FALSE"
chr12	StringTie	exon	50144203	50144364	.	-	.	transcript_id "DNTX_00060102";transcript_type "noncoding";transcript_biotype "noncoding";exon_number "2";gene_id "XLOC_007330";gene_name "CERS5";class_code "j";oId "Brain-Cerebellum_00101414";is.last "FALSE";is.first "FALSE";is.singleExon "FALSE"
chr12	StringTie	exon	50167101	50167300	.	-	.	transcript_id "DNTX_00060102";transcript_type "noncoding";transcript_biotype "noncoding";exon_number "1";gene_id "XLOC_007330";gene_name "CERS5";class_code "j";oId "Brain-Cerebellum_00101414";is.last "FALSE";is.first "TRUE";is.singleExon "FALSE"
chr12	transdecoder	transcript	50128504	50167359	.	-	.	transcript_id "DNTX_00053808";transcript_type "protein_coding";transcript_biotype "protein_coding";gene_id "XLOC_007330";gene_name "CERS5";class_code "j";oId "Artery-Coronary_00076422";is.last "FALSE";is.first "FALSE";is.singleExon "FALSE"
chr12	transdecoder	exon	50128504	50130694	.	-	.	transcript_id "DNTX_00053808";transcript_type "protein_coding";transcript_biotype "protein_coding";exon_number "11";gene_id "XLOC_007330";gene_name "CERS5";class_code "j";oId "Artery-Coronary_00076422";is.last "TRUE";novel_exon_id "nvl_exon46558";novel_exon_type "A5SS";is.first "FALSE";is.singleExon "FALSE"
chr12	transdecoder	exon	50133933	50134068	.	-	.	transcript_id "DNTX_00053808";transcript_type "protein_coding";transcript_biotype "protein_coding";exon_number "10";gene_id "XLOC_007330";gene_name "CERS5";class_code "j";oId "Artery-Coronary_00076422";is.last "FALSE";is.first "FALSE";is.singleExon "FALSE"
chr12	transdecoder	exon	50134546	50134702	.	-	.	transcript_id "DNTX_00053808";transcript_type "protein_coding";transcript_biotype "protein_coding";exon_number "9";gene_id "XLOC_007330";gene_name "CERS5";class_code "j";oId "Artery-Coronary_00076422";is.last "FALSE";is.first "FALSE";is.singleExon "FALSE"
chr12	transdecoder	exon	50135732	50135838	.	-	.	transcript_id "DNTX_00053808";transcript_type "protein_coding";transcript_biotype "protein_coding";exon_number "8";gene_id "XLOC_007330";gene_name "CERS5";class_code "j";oId "Artery-Coronary_00076422";is.last "FALSE";is.first "FALSE";is.singleExon "FALSE"
chr12	transdecoder	exon	50135941	50136069	.	-	.	transcript_id "DNTX_00053808";transcript_type "protein_coding";transcript_biotype "protein_coding";exon_number "7";gene_id "XLOC_007330";gene_name "CERS5";class_code "j";oId "Artery-Coronary_00076422";is.last "FALSE";is.first "FALSE";is.singleExon "FALSE"
chr12	transdecoder	exon	50137728	50137820	.	-	.	transcript_id "DNTX_00053808";transcript_type "protein_coding";transcript_biotype "protein_coding";exon_number "6";gene_id "XLOC_007330";gene_name "CERS5";class_code "j";oId "Artery-Coronary_00076422";is.last "FALSE";is.first "FALSE";is.singleExon "FALSE"
chr12	transdecoder	exon	50138567	50138617	.	-	.	transcript_id "DNTX_00053808";transcript_type "protein_coding";transcript_biotype "protein_coding";exon_number "5";gene_id "XLOC_007330";gene_name "CERS5";class_code "j";oId "Artery-Coronary_00076422";is.last "FALSE";is.first "FALSE";is.singleExon "FALSE"
chr12	transdecoder	exon	50142053	50142110	.	-	.	transcript_id "DNTX_00053808";transcript_type "protein_coding";transcript_biotype "protein_coding";exon_number "4";gene_id "XLOC_007330";gene_name "CERS5";class_code "j";oId "Artery-Coronary_00076422";is.last "FALSE";is.first "FALSE";is.singleExon "FALSE"
chr12	transdecoder	exon	50143074	50143204	.	-	.	transcript_id "DNTX_00053808";transcript_type "protein_coding";transcript_biotype "protein_coding";exon_number "3";gene_id "XLOC_007330";gene_name "CERS5";class_code "j";oId "Artery-Coronary_00076422";is.last "FALSE";is.first "FALSE";is.singleExon "FALSE"
chr12	transdecoder	exon	50143952	50144057	.	-	.	transcript_id "DNTX_00053808";transcript_type "protein_coding";transcript_biotype "protein_coding";exon_number "2";gene_id "XLOC_007330";gene_name "CERS5";class_code "j";oId "Artery-Coronary_00076422";is.last "FALSE";is.first "FALSE";is.singleExon "FALSE"
chr12	transdecoder	exon	50167101	50167359	.	-	.	transcript_id "DNTX_00053808";transcript_type "protein_coding";transcript_biotype "protein_coding";exon_number "1";gene_id "XLOC_007330";gene_name "CERS5";class_code "j";oId "Artery-Coronary_00076422";is.last "FALSE";is.first "TRUE";is.singleExon "FALSE"
chr12	transdecoder	five_prime_UTR	50167298	50167359	.	-	.	transcript_id "DNTX_00053808";transcript_type "protein_coding";transcript_biotype "protein_coding";gene_id "XLOC_007330";gene_name "CERS5";class_code "j";oId "Artery-Coronary_00076422";is.last "FALSE";is.first "FALSE";is.singleExon "FALSE"
chr12	transdecoder	start_codon	50167295	50167297	.	-	2	transcript_id "DNTX_00053808";transcript_type "protein_coding";transcript_biotype "protein_coding";gene_id "XLOC_007330";gene_name "CERS5";class_code "j";oId "Artery-Coronary_00076422";is.last "FALSE";is.first "FALSE";is.singleExon "FALSE"
chr12	transdecoder	CDS	50130684	50130694	.	-	2	transcript_id "DNTX_00053808";transcript_type "protein_coding";transcript_biotype "protein_coding";gene_id "XLOC_007330";gene_name "CERS5";class_code "j";oId "Artery-Coronary_00076422";is.last "FALSE";is.first "FALSE";is.singleExon "FALSE"
chr12	transdecoder	CDS	50133933	50134068	.	-	0	transcript_id "DNTX_00053808";transcript_type "protein_coding";transcript_biotype "protein_coding";gene_id "XLOC_007330";gene_name "CERS5";class_code "j";oId "Artery-Coronary_00076422";is.last "FALSE";is.first "FALSE";is.singleExon "FALSE"
chr12	transdecoder	CDS	50134546	50134702	.	-	1	transcript_id "DNTX_00053808";transcript_type "protein_coding";transcript_biotype "protein_coding";gene_id "XLOC_007330";gene_name "CERS5";class_code "j";oId "Artery-Coronary_00076422";is.last "FALSE";is.first "FALSE";is.singleExon "FALSE"
chr12	transdecoder	CDS	50135732	50135838	.	-	0	transcript_id "DNTX_00053808";transcript_type "protein_coding";transcript_biotype "protein_coding";gene_id "XLOC_007330";gene_name "CERS5";class_code "j";oId "Artery-Coronary_00076422";is.last "FALSE";is.first "FALSE";is.singleExon "FALSE"
chr12	transdecoder	CDS	50135941	50136069	.	-	0	transcript_id "DNTX_00053808";transcript_type "protein_coding";transcript_biotype "protein_coding";gene_id "XLOC_007330";gene_name "CERS5";class_code "j";oId "Artery-Coronary_00076422";is.last "FALSE";is.first "FALSE";is.singleExon "FALSE"
chr12	transdecoder	CDS	50137728	50137820	.	-	0	transcript_id "DNTX_00053808";transcript_type "protein_coding";transcript_biotype "protein_coding";gene_id "XLOC_007330";gene_name "CERS5";class_code "j";oId "Artery-Coronary_00076422";is.last "FALSE";is.first "FALSE";is.singleExon "FALSE"
chr12	transdecoder	CDS	50138567	50138617	.	-	0	transcript_id "DNTX_00053808";transcript_type "protein_coding";transcript_biotype "protein_coding";gene_id "XLOC_007330";gene_name "CERS5";class_code "j";oId "Artery-Coronary_00076422";is.last "FALSE";is.first "FALSE";is.singleExon "FALSE"
chr12	transdecoder	CDS	50142053	50142110	.	-	1	transcript_id "DNTX_00053808";transcript_type "protein_coding";transcript_biotype "protein_coding";gene_id "XLOC_007330";gene_name "CERS5";class_code "j";oId "Artery-Coronary_00076422";is.last "FALSE";is.first "FALSE";is.singleExon "FALSE"
chr12	transdecoder	CDS	50143074	50143204	.	-	0	transcript_id "DNTX_00053808";transcript_type "protein_coding";transcript_biotype "protein_coding";gene_id "XLOC_007330";gene_name "CERS5";class_code "j";oId "Artery-Coronary_00076422";is.last "FALSE";is.first "FALSE";is.singleExon "FALSE"
chr12	transdecoder	CDS	50143952	50144057	.	-	1	transcript_id "DNTX_00053808";transcript_type "protein_coding";transcript_biotype "protein_coding";gene_id "XLOC_007330";gene_name "CERS5";class_code "j";oId "Artery-Coronary_00076422";is.last "FALSE";is.first "FALSE";is.singleExon "FALSE"
chr12	transdecoder	CDS	50167101	50167297	.	-	0	transcript_id "DNTX_00053808";transcript_type "protein_coding";transcript_biotype "protein_coding";gene_id "XLOC_007330";gene_name "CERS5";class_code "j";oId "Artery-Coronary_00076422";is.last "FALSE";is.first "FALSE";is.singleExon "FALSE"
chr12	transdecoder	stop_codon	50130681	50130683	.	-	2	transcript_id "DNTX_00053808";transcript_type "protein_coding";transcript_biotype "protein_coding";gene_id "XLOC_007330";gene_name "CERS5";class_code "j";oId "Artery-Coronary_00076422";is.last "FALSE";is.first "FALSE";is.singleExon "FALSE"
chr12	transdecoder	three_prime_UTR	50128504	50130680	.	-	.	transcript_id "DNTX_00053808";transcript_type "protein_coding";transcript_biotype "protein_coding";gene_id "XLOC_007330";gene_name "CERS5";class_code "j";oId "Artery-Coronary_00076422";is.last "FALSE";is.first "FALSE";is.singleExon "FALSE"
chr12	transdecoder	transcript	50128604	50167422	.	-	.	transcript_id "DNTX_00055623";transcript_type "protein_coding";transcript_biotype "protein_coding";gene_id "XLOC_007330";gene_name "CERS5";class_code "j";oId "Retina_Adult.Tissue_00277580";is.last "FALSE";is.first "FALSE";is.singleExon "FALSE"
chr12	transdecoder	exon	50128604	50130694	.	-	.	transcript_id "DNTX_00055623";transcript_type "protein_coding";transcript_biotype "protein_coding";exon_number "11";gene_id "XLOC_007330";gene_name "CERS5";class_code "j";oId "Retina_Adult.Tissue_00277580";is.last "TRUE";novel_exon_id "nvl_exon46559";novel_exon_type "A5SS";is.first "FALSE";is.singleExon "FALSE"
chr12	transdecoder	exon	50132962	50133064	.	-	.	transcript_id "DNTX_00055623";transcript_type "protein_coding";transcript_biotype "protein_coding";exon_number "10";gene_id "XLOC_007330";gene_name "CERS5";class_code "j";oId "Retina_Adult.Tissue_00277580";is.last "FALSE";is.first "FALSE";is.singleExon "FALSE"
chr12	transdecoder	exon	50134546	50134702	.	-	.	transcript_id "DNTX_00055623";transcript_type "protein_coding";transcript_biotype "protein_coding";exon_number "9";gene_id "XLOC_007330";gene_name "CERS5";class_code "j";oId "Retina_Adult.Tissue_00277580";is.last "FALSE";is.first "FALSE";is.singleExon "FALSE"
chr12	transdecoder	exon	50135732	50135838	.	-	.	transcript_id "DNTX_00055623";transcript_type "protein_coding";transcript_biotype "protein_coding";exon_number "8";gene_id "XLOC_007330";gene_name "CERS5";class_code "j";oId "Retina_Adult.Tissue_00277580";is.last "FALSE";is.first "FALSE";is.singleExon "FALSE"
chr12	transdecoder	exon	50135941	50136069	.	-	.	transcript_id "DNTX_00055623";transcript_type "protein_coding";transcript_biotype "protein_coding";exon_number "7";gene_id "XLOC_007330";gene_name "CERS5";class_code "j";oId "Retina_Adult.Tissue_00277580";is.last "FALSE";is.first "FALSE";is.singleExon "FALSE"
chr12	transdecoder	exon	50137728	50137820	.	-	.	transcript_id "DNTX_00055623";transcript_type "protein_coding";transcript_biotype "protein_coding";exon_number "6";gene_id "XLOC_007330";gene_name "CERS5";class_code "j";oId "Retina_Adult.Tissue_00277580";is.last "FALSE";is.first "FALSE";is.singleExon "FALSE"
chr12	transdecoder	exon	50138567	50138617	.	-	.	transcript_id "DNTX_00055623";transcript_type "protein_coding";transcript_biotype "protein_coding";exon_number "5";gene_id "XLOC_007330";gene_name "CERS5";class_code "j";oId "Retina_Adult.Tissue_00277580";is.last "FALSE";is.first "FALSE";is.singleExon "FALSE"
chr12	transdecoder	exon	50142053	50142110	.	-	.	transcript_id "DNTX_00055623";transcript_type "protein_coding";transcript_biotype "protein_coding";exon_number "4";gene_id "XLOC_007330";gene_name "CERS5";class_code "j";oId "Retina_Adult.Tissue_00277580";is.last "FALSE";is.first "FALSE";is.singleExon "FALSE"
chr12	transdecoder	exon	50143074	50143204	.	-	.	transcript_id "DNTX_00055623";transcript_type "protein_coding";transcript_biotype "protein_coding";exon_number "3";gene_id "XLOC_007330";gene_name "CERS5";class_code "j";oId "Retina_Adult.Tissue_00277580";is.last "FALSE";is.first "FALSE";is.singleExon "FALSE"
chr12	transdecoder	exon	50143952	50144057	.	-	.	transcript_id "DNTX_00055623";transcript_type "protein_coding";transcript_biotype "protein_coding";exon_number "2";gene_id "XLOC_007330";gene_name "CERS5";class_code "j";oId "Retina_Adult.Tissue_00277580";is.last "FALSE";is.first "FALSE";is.singleExon "FALSE"
chr12	transdecoder	exon	50167101	50167422	.	-	.	transcript_id "DNTX_00055623";transcript_type "protein_coding";transcript_biotype "protein_coding";exon_number "1";gene_id "XLOC_007330";gene_name "CERS5";class_code "j";oId "Retina_Adult.Tissue_00277580";is.last "FALSE";is.first "TRUE";is.singleExon "FALSE"
chr12	transdecoder	five_prime_UTR	50167298	50167422	.	-	.	transcript_id "DNTX_00055623";transcript_type "protein_coding";transcript_biotype "protein_coding";gene_id "XLOC_007330";gene_name "CERS5";class_code "j";oId "Retina_Adult.Tissue_00277580";is.last "FALSE";is.first "FALSE";is.singleExon "FALSE"
chr12	transdecoder	start_codon	50167295	50167297	.	-	2	transcript_id "DNTX_00055623";transcript_type "protein_coding";transcript_biotype "protein_coding";gene_id "XLOC_007330";gene_name "CERS5";class_code "j";oId "Retina_Adult.Tissue_00277580";is.last "FALSE";is.first "FALSE";is.singleExon "FALSE"
chr12	transdecoder	CDS	50130684	50130694	.	-	2	transcript_id "DNTX_00055623";transcript_type "protein_coding";transcript_biotype "protein_coding";gene_id "XLOC_007330";gene_name "CERS5";class_code "j";oId "Retina_Adult.Tissue_00277580";is.last "FALSE";is.first "FALSE";is.singleExon "FALSE"
chr12	transdecoder	CDS	50132962	50133064	.	-	0	transcript_id "DNTX_00055623";transcript_type "protein_coding";transcript_biotype "protein_coding";gene_id "XLOC_007330";gene_name "CERS5";class_code "j";oId "Retina_Adult.Tissue_00277580";is.last "FALSE";is.first "FALSE";is.singleExon "FALSE"
chr12	transdecoder	CDS	50134546	50134702	.	-	1	transcript_id "DNTX_00055623";transcript_type "protein_coding";transcript_biotype "protein_coding";gene_id "XLOC_007330";gene_name "CERS5";class_code "j";oId "Retina_Adult.Tissue_00277580";is.last "FALSE";is.first "FALSE";is.singleExon "FALSE"
chr12	transdecoder	CDS	50135732	50135838	.	-	0	transcript_id "DNTX_00055623";transcript_type "protein_coding";transcript_biotype "protein_coding";gene_id "XLOC_007330";gene_name "CERS5";class_code "j";oId "Retina_Adult.Tissue_00277580";is.last "FALSE";is.first "FALSE";is.singleExon "FALSE"
chr12	transdecoder	CDS	50135941	50136069	.	-	0	transcript_id "DNTX_00055623";transcript_type "protein_coding";transcript_biotype "protein_coding";gene_id "XLOC_007330";gene_name "CERS5";class_code "j";oId "Retina_Adult.Tissue_00277580";is.last "FALSE";is.first "FALSE";is.singleExon "FALSE"
chr12	transdecoder	CDS	50137728	50137820	.	-	0	transcript_id "DNTX_00055623";transcript_type "protein_coding";transcript_biotype "protein_coding";gene_id "XLOC_007330";gene_name "CERS5";class_code "j";oId "Retina_Adult.Tissue_00277580";is.last "FALSE";is.first "FALSE";is.singleExon "FALSE"
chr12	transdecoder	CDS	50138567	50138617	.	-	0	transcript_id "DNTX_00055623";transcript_type "protein_coding";transcript_biotype "protein_coding";gene_id "XLOC_007330";gene_name "CERS5";class_code "j";oId "Retina_Adult.Tissue_00277580";is.last "FALSE";is.first "FALSE";is.singleExon "FALSE"
chr12	transdecoder	CDS	50142053	50142110	.	-	1	transcript_id "DNTX_00055623";transcript_type "protein_coding";transcript_biotype "protein_coding";gene_id "XLOC_007330";gene_name "CERS5";class_code "j";oId "Retina_Adult.Tissue_00277580";is.last "FALSE";is.first "FALSE";is.singleExon "FALSE"
chr12	transdecoder	CDS	50143074	50143204	.	-	0	transcript_id "DNTX_00055623";transcript_type "protein_coding";transcript_biotype "protein_coding";gene_id "XLOC_007330";gene_name "CERS5";class_code "j";oId "Retina_Adult.Tissue_00277580";is.last "FALSE";is.first "FALSE";is.singleExon "FALSE"
chr12	transdecoder	CDS	50143952	50144057	.	-	1	transcript_id "DNTX_00055623";transcript_type "protein_coding";transcript_biotype "protein_coding";gene_id "XLOC_007330";gene_name "CERS5";class_code "j";oId "Retina_Adult.Tissue_00277580";is.last "FALSE";is.first "FALSE";is.singleExon "FALSE"
chr12	transdecoder	CDS	50167101	50167297	.	-	0	transcript_id "DNTX_00055623";transcript_type "protein_coding";transcript_biotype "protein_coding";gene_id "XLOC_007330";gene_name "CERS5";class_code "j";oId "Retina_Adult.Tissue_00277580";is.last "FALSE";is.first "FALSE";is.singleExon "FALSE"
chr12	transdecoder	stop_codon	50130681	50130683	.	-	2	transcript_id "DNTX_00055623";transcript_type "protein_coding";transcript_biotype "protein_coding";gene_id "XLOC_007330";gene_name "CERS5";class_code "j";oId "Retina_Adult.Tissue_00277580";is.last "FALSE";is.first "FALSE";is.singleExon "FALSE"
chr12	transdecoder	three_prime_UTR	50128604	50130680	.	-	.	transcript_id "DNTX_00055623";transcript_type "protein_coding";transcript_biotype "protein_coding";gene_id "XLOC_007330";gene_name "CERS5";class_code "j";oId "Retina_Adult.Tissue_00277580";is.last "FALSE";is.first "FALSE";is.singleExon "FALSE"
chr12	transdecoder	transcript	50128923	50167300	.	-	.	transcript_id "DNTX_00056540";transcript_type "protein_coding";transcript_biotype "protein_coding";gene_id "XLOC_007330";gene_name "CERS5";class_code "j";oId "Brain-Putamenbasalganglia_00090294";is.last "FALSE";is.first "FALSE";is.singleExon "FALSE"
chr12	transdecoder	exon	50128923	50130694	.	-	.	transcript_id "DNTX_00056540";transcript_type "protein_coding";transcript_biotype "protein_coding";exon_number "12";gene_id "XLOC_007330";gene_name "CERS5";class_code "j";oId "Brain-Putamenbasalganglia_00090294";is.last "TRUE";novel_exon_id "nvl_exon46560";novel_exon_type "A5SS";is.first "FALSE";is.singleExon "FALSE"
chr12	transdecoder	exon	50132962	50133064	.	-	.	transcript_id "DNTX_00056540";transcript_type "protein_coding";transcript_biotype "protein_coding";exon_number "11";gene_id "XLOC_007330";gene_name "CERS5";class_code "j";oId "Brain-Putamenbasalganglia_00090294";is.last "FALSE";is.first "FALSE";is.singleExon "FALSE"
chr12	transdecoder	exon	50134546	50134702	.	-	.	transcript_id "DNTX_00056540";transcript_type "protein_coding";transcript_biotype "protein_coding";exon_number "10";gene_id "XLOC_007330";gene_name "CERS5";class_code "j";oId "Brain-Putamenbasalganglia_00090294";is.last "FALSE";is.first "FALSE";is.singleExon "FALSE"
chr12	transdecoder	exon	50135433	50135616	.	-	.	transcript_id "DNTX_00056540";transcript_type "protein_coding";transcript_biotype "protein_coding";exon_number "9";gene_id "XLOC_007330";gene_name "CERS5";class_code "j";oId "Brain-Putamenbasalganglia_00090294";is.last "FALSE";novel_exon_id "nvl_exon46556";novel_exon_type "RI";is.first "FALSE";is.singleExon "FALSE"
chr12	transdecoder	exon	50135732	50135838	.	-	.	transcript_id "DNTX_00056540";transcript_type "protein_coding";transcript_biotype "protein_coding";exon_number "8";gene_id "XLOC_007330";gene_name "CERS5";class_code "j";oId "Brain-Putamenbasalganglia_00090294";is.last "FALSE";is.first "FALSE";is.singleExon "FALSE"
chr12	transdecoder	exon	50135941	50136069	.	-	.	transcript_id "DNTX_00056540";transcript_type "protein_coding";transcript_biotype "protein_coding";exon_number "7";gene_id "XLOC_007330";gene_name "CERS5";class_code "j";oId "Brain-Putamenbasalganglia_00090294";is.last "FALSE";is.first "FALSE";is.singleExon "FALSE"
chr12	transdecoder	exon	50137728	50137820	.	-	.	transcript_id "DNTX_00056540";transcript_type "protein_coding";transcript_biotype "protein_coding";exon_number "6";gene_id "XLOC_007330";gene_name "CERS5";class_code "j";oId "Brain-Putamenbasalganglia_00090294";is.last "FALSE";is.first "FALSE";is.singleExon "FALSE"
chr12	transdecoder	exon	50138567	50138617	.	-	.	transcript_id "DNTX_00056540";transcript_type "protein_coding";transcript_biotype "protein_coding";exon_number "5";gene_id "XLOC_007330";gene_name "CERS5";class_code "j";oId "Brain-Putamenbasalganglia_00090294";is.last "FALSE";is.first "FALSE";is.singleExon "FALSE"
chr12	transdecoder	exon	50142053	50142110	.	-	.	transcript_id "DNTX_00056540";transcript_type "protein_coding";transcript_biotype "protein_coding";exon_number "4";gene_id "XLOC_007330";gene_name "CERS5";class_code "j";oId "Brain-Putamenbasalganglia_00090294";is.last "FALSE";is.first "FALSE";is.singleExon "FALSE"
chr12	transdecoder	exon	50143074	50143204	.	-	.	transcript_id "DNTX_00056540";transcript_type "protein_coding";transcript_biotype "protein_coding";exon_number "3";gene_id "XLOC_007330";gene_name "CERS5";class_code "j";oId "Brain-Putamenbasalganglia_00090294";is.last "FALSE";is.first "FALSE";is.singleExon "FALSE"
chr12	transdecoder	exon	50143952	50144057	.	-	.	transcript_id "DNTX_00056540";transcript_type "protein_coding";transcript_biotype "protein_coding";exon_number "2";gene_id "XLOC_007330";gene_name "CERS5";class_code "j";oId "Brain-Putamenbasalganglia_00090294";is.last "FALSE";is.first "FALSE";is.singleExon "FALSE"
chr12	transdecoder	exon	50167101	50167300	.	-	.	transcript_id "DNTX_00056540";transcript_type "protein_coding";transcript_biotype "protein_coding";exon_number "1";gene_id "XLOC_007330";gene_name "CERS5";class_code "j";oId "Brain-Putamenbasalganglia_00090294";is.last "FALSE";is.first "TRUE";is.singleExon "FALSE"
chr12	transdecoder	CDS	50135732	50135838	.	-	0	transcript_id "DNTX_00056540";transcript_type "protein_coding";transcript_biotype "protein_coding";gene_id "XLOC_007330";gene_name "CERS5";class_code "j";oId "Brain-Putamenbasalganglia_00090294";is.last "FALSE";is.first "FALSE";is.singleExon "FALSE"
chr12	transdecoder	CDS	50135941	50136069	.	-	0	transcript_id "DNTX_00056540";transcript_type "protein_coding";transcript_biotype "protein_coding";gene_id "XLOC_007330";gene_name "CERS5";class_code "j";oId "Brain-Putamenbasalganglia_00090294";is.last "FALSE";is.first "FALSE";is.singleExon "FALSE"
chr12	transdecoder	CDS	50137728	50137820	.	-	0	transcript_id "DNTX_00056540";transcript_type "protein_coding";transcript_biotype "protein_coding";gene_id "XLOC_007330";gene_name "CERS5";class_code "j";oId "Brain-Putamenbasalganglia_00090294";is.last "FALSE";is.first "FALSE";is.singleExon "FALSE"
chr12	transdecoder	CDS	50138567	50138617	.	-	0	transcript_id "DNTX_00056540";transcript_type "protein_coding";transcript_biotype "protein_coding";gene_id "XLOC_007330";gene_name "CERS5";class_code "j";oId "Brain-Putamenbasalganglia_00090294";is.last "FALSE";is.first "FALSE";is.singleExon "FALSE"
chr12	transdecoder	CDS	50142053	50142110	.	-	1	transcript_id "DNTX_00056540";transcript_type "protein_coding";transcript_biotype "protein_coding";gene_id "XLOC_007330";gene_name "CERS5";class_code "j";oId "Brain-Putamenbasalganglia_00090294";is.last "FALSE";is.first "FALSE";is.singleExon "FALSE"
chr12	transdecoder	CDS	50143074	50143204	.	-	0	transcript_id "DNTX_00056540";transcript_type "protein_coding";transcript_biotype "protein_coding";gene_id "XLOC_007330";gene_name "CERS5";class_code "j";oId "Brain-Putamenbasalganglia_00090294";is.last "FALSE";is.first "FALSE";is.singleExon "FALSE"
chr12	transdecoder	CDS	50143952	50144057	.	-	1	transcript_id "DNTX_00056540";transcript_type "protein_coding";transcript_biotype "protein_coding";gene_id "XLOC_007330";gene_name "CERS5";class_code "j";oId "Brain-Putamenbasalganglia_00090294";is.last "FALSE";is.first "FALSE";is.singleExon "FALSE"
chr12	transdecoder	CDS	50167101	50167300	.	-	0	transcript_id "DNTX_00056540";transcript_type "protein_coding";transcript_biotype "protein_coding";gene_id "XLOC_007330";gene_name "CERS5";class_code "j";oId "Brain-Putamenbasalganglia_00090294";is.last "FALSE";is.first "TRUE";is.singleExon "FALSE"
chr12	transdecoder	stop_codon	50135616	50135616	.	-	1	transcript_id "DNTX_00056540";transcript_type "protein_coding";transcript_biotype "protein_coding";gene_id "XLOC_007330";gene_name "CERS5";class_code "j";oId "Brain-Putamenbasalganglia_00090294";is.last "FALSE";is.first "FALSE";is.singleExon "FALSE"
chr12	transdecoder	stop_codon	50135732	50135733	.	-	1	transcript_id "DNTX_00056540";transcript_type "protein_coding";transcript_biotype "protein_coding";gene_id "XLOC_007330";gene_name "CERS5";class_code "j";oId "Brain-Putamenbasalganglia_00090294";is.last "FALSE";is.first "FALSE";is.singleExon "FALSE"
chr12	transdecoder	three_prime_UTR	50128923	50130694	.	-	.	transcript_id "DNTX_00056540";transcript_type "protein_coding";transcript_biotype "protein_coding";gene_id "XLOC_007330";gene_name "CERS5";class_code "j";oId "Brain-Putamenbasalganglia_00090294";is.last "TRUE";novel_exon_id "nvl_exon46560";novel_exon_type "A5SS";is.first "FALSE";is.singleExon "FALSE"
chr12	transdecoder	three_prime_UTR	50132962	50133064	.	-	.	transcript_id "DNTX_00056540";transcript_type "protein_coding";transcript_biotype "protein_coding";gene_id "XLOC_007330";gene_name "CERS5";class_code "j";oId "Brain-Putamenbasalganglia_00090294";is.last "FALSE";is.first "FALSE";is.singleExon "FALSE"
chr12	transdecoder	three_prime_UTR	50134546	50134702	.	-	.	transcript_id "DNTX_00056540";transcript_type "protein_coding";transcript_biotype "protein_coding";gene_id "XLOC_007330";gene_name "CERS5";class_code "j";oId "Brain-Putamenbasalganglia_00090294";is.last "FALSE";is.first "FALSE";is.singleExon "FALSE"
chr12	transdecoder	three_prime_UTR	50135433	50135615	.	-	.	transcript_id "DNTX_00056540";transcript_type "protein_coding";transcript_biotype "protein_coding";gene_id "XLOC_007330";gene_name "CERS5";class_code "j";oId "Brain-Putamenbasalganglia_00090294";is.last "FALSE";is.first "FALSE";is.singleExon "FALSE"
chr12	transdecoder	transcript	50129306	50167533	.	-	.	transcript_id "DNTX_00054727";transcript_type "protein_coding";transcript_biotype "protein_coding";gene_id "XLOC_007330";gene_name "CERS5";class_code "=";oId "ESC_Stem.Cell.Line_00079826";is.last "FALSE";is.first "FALSE";is.singleExon "FALSE"
chr12	transdecoder	exon	50129306	50130694	.	-	.	transcript_id "DNTX_00054727";transcript_type "protein_coding";transcript_biotype "protein_coding";exon_number "11";gene_id "XLOC_007330";gene_name "CERS5";class_code "=";oId "ESC_Stem.Cell.Line_00079826";is.last "TRUE";is.first "FALSE";is.singleExon "FALSE"
chr12	transdecoder	exon	50134546	50134702	.	-	.	transcript_id "DNTX_00054727";transcript_type "protein_coding";transcript_biotype "protein_coding";exon_number "10";gene_id "XLOC_007330";gene_name "CERS5";class_code "=";oId "ESC_Stem.Cell.Line_00079826";is.last "FALSE";is.first "FALSE";is.singleExon "FALSE"
chr12	transdecoder	exon	50135732	50135838	.	-	.	transcript_id "DNTX_00054727";transcript_type "protein_coding";transcript_biotype "protein_coding";exon_number "9";gene_id "XLOC_007330";gene_name "CERS5";class_code "=";oId "ESC_Stem.Cell.Line_00079826";is.last "FALSE";is.first "FALSE";is.singleExon "FALSE"
chr12	transdecoder	exon	50135941	50136069	.	-	.	transcript_id "DNTX_00054727";transcript_type "protein_coding";transcript_biotype "protein_coding";exon_number "8";gene_id "XLOC_007330";gene_name "CERS5";class_code "=";oId "ESC_Stem.Cell.Line_00079826";is.last "FALSE";is.first "FALSE";is.singleExon "FALSE"
chr12	transdecoder	exon	50137728	50137820	.	-	.	transcript_id "DNTX_00054727";transcript_type "protein_coding";transcript_biotype "protein_coding";exon_number "7";gene_id "XLOC_007330";gene_name "CERS5";class_code "=";oId "ESC_Stem.Cell.Line_00079826";is.last "FALSE";is.first "FALSE";is.singleExon "FALSE"
chr12	transdecoder	exon	50138567	50138617	.	-	.	transcript_id "DNTX_00054727";transcript_type "protein_coding";transcript_biotype "protein_coding";exon_number "6";gene_id "XLOC_007330";gene_name "CERS5";class_code "=";oId "ESC_Stem.Cell.Line_00079826";is.last "FALSE";is.first "FALSE";is.singleExon "FALSE"
chr12	transdecoder	exon	50142053	50142110	.	-	.	transcript_id "DNTX_00054727";transcript_type "protein_coding";transcript_biotype "protein_coding";exon_number "5";gene_id "XLOC_007330";gene_name "CERS5";class_code "=";oId "ESC_Stem.Cell.Line_00079826";is.last "FALSE";is.first "FALSE";is.singleExon "FALSE"
chr12	transdecoder	exon	50143074	50143204	.	-	.	transcript_id "DNTX_00054727";transcript_type "protein_coding";transcript_biotype "protein_coding";exon_number "4";gene_id "XLOC_007330";gene_name "CERS5";class_code "=";oId "ESC_Stem.Cell.Line_00079826";is.last "FALSE";is.first "FALSE";is.singleExon "FALSE"
chr12	transdecoder	exon	50143952	50144057	.	-	.	transcript_id "DNTX_00054727";transcript_type "protein_coding";transcript_biotype "protein_coding";exon_number "3";gene_id "XLOC_007330";gene_name "CERS5";class_code "=";oId "ESC_Stem.Cell.Line_00079826";is.last "FALSE";is.first "FALSE";is.singleExon "FALSE"
chr12	transdecoder	exon	50144769	50144969	.	-	.	transcript_id "DNTX_00054727";transcript_type "protein_coding";transcript_biotype "protein_coding";exon_number "2";gene_id "XLOC_007330";gene_name "CERS5";class_code "=";oId "ESC_Stem.Cell.Line_00079826";is.last "FALSE";is.first "FALSE";is.singleExon "FALSE"
chr12	transdecoder	exon	50167101	50167533	.	-	.	transcript_id "DNTX_00054727";transcript_type "protein_coding";transcript_biotype "protein_coding";exon_number "1";gene_id "XLOC_007330";gene_name "CERS5";class_code "=";oId "ESC_Stem.Cell.Line_00079826";is.last "FALSE";is.first "TRUE";is.singleExon "FALSE"
chr12	transdecoder	five_prime_UTR	50144792	50144969	.	-	.	transcript_id "DNTX_00054727";transcript_type "protein_coding";transcript_biotype "protein_coding";gene_id "XLOC_007330";gene_name "CERS5";class_code "=";oId "ESC_Stem.Cell.Line_00079826";is.last "FALSE";is.first "FALSE";is.singleExon "FALSE"
chr12	transdecoder	five_prime_UTR	50167101	50167533	.	-	.	transcript_id "DNTX_00054727";transcript_type "protein_coding";transcript_biotype "protein_coding";gene_id "XLOC_007330";gene_name "CERS5";class_code "=";oId "ESC_Stem.Cell.Line_00079826";is.last "FALSE";is.first "TRUE";is.singleExon "FALSE"
chr12	transdecoder	start_codon	50144789	50144791	.	-	0	transcript_id "DNTX_00054727";transcript_type "protein_coding";transcript_biotype "protein_coding";gene_id "XLOC_007330";gene_name "CERS5";class_code "=";oId "ESC_Stem.Cell.Line_00079826";is.last "FALSE";is.first "FALSE";is.singleExon "FALSE"
chr12	transdecoder	CDS	50130548	50130694	.	-	0	transcript_id "DNTX_00054727";transcript_type "protein_coding";transcript_biotype "protein_coding";gene_id "XLOC_007330";gene_name "CERS5";class_code "=";oId "ESC_Stem.Cell.Line_00079826";is.last "FALSE";is.first "FALSE";is.singleExon "FALSE"
chr12	transdecoder	CDS	50134546	50134702	.	-	1	transcript_id "DNTX_00054727";transcript_type "protein_coding";transcript_biotype "protein_coding";gene_id "XLOC_007330";gene_name "CERS5";class_code "=";oId "ESC_Stem.Cell.Line_00079826";is.last "FALSE";is.first "FALSE";is.singleExon "FALSE"
chr12	transdecoder	CDS	50135732	50135838	.	-	0	transcript_id "DNTX_00054727";transcript_type "protein_coding";transcript_biotype "protein_coding";gene_id "XLOC_007330";gene_name "CERS5";class_code "=";oId "ESC_Stem.Cell.Line_00079826";is.last "FALSE";is.first "FALSE";is.singleExon "FALSE"
chr12	transdecoder	CDS	50135941	50136069	.	-	0	transcript_id "DNTX_00054727";transcript_type "protein_coding";transcript_biotype "protein_coding";gene_id "XLOC_007330";gene_name "CERS5";class_code "=";oId "ESC_Stem.Cell.Line_00079826";is.last "FALSE";is.first "FALSE";is.singleExon "FALSE"
chr12	transdecoder	CDS	50137728	50137820	.	-	0	transcript_id "DNTX_00054727";transcript_type "protein_coding";transcript_biotype "protein_coding";gene_id "XLOC_007330";gene_name "CERS5";class_code "=";oId "ESC_Stem.Cell.Line_00079826";is.last "FALSE";is.first "FALSE";is.singleExon "FALSE"
chr12	transdecoder	CDS	50138567	50138617	.	-	0	transcript_id "DNTX_00054727";transcript_type "protein_coding";transcript_biotype "protein_coding";gene_id "XLOC_007330";gene_name "CERS5";class_code "=";oId "ESC_Stem.Cell.Line_00079826";is.last "FALSE";is.first "FALSE";is.singleExon "FALSE"
chr12	transdecoder	CDS	50142053	50142110	.	-	1	transcript_id "DNTX_00054727";transcript_type "protein_coding";transcript_biotype "protein_coding";gene_id "XLOC_007330";gene_name "CERS5";class_code "=";oId "ESC_Stem.Cell.Line_00079826";is.last "FALSE";is.first "FALSE";is.singleExon "FALSE"
chr12	transdecoder	CDS	50143074	50143204	.	-	0	transcript_id "DNTX_00054727";transcript_type "protein_coding";transcript_biotype "protein_coding";gene_id "XLOC_007330";gene_name "CERS5";class_code "=";oId "ESC_Stem.Cell.Line_00079826";is.last "FALSE";is.first "FALSE";is.singleExon "FALSE"
chr12	transdecoder	CDS	50143952	50144057	.	-	1	transcript_id "DNTX_00054727";transcript_type "protein_coding";transcript_biotype "protein_coding";gene_id "XLOC_007330";gene_name "CERS5";class_code "=";oId "ESC_Stem.Cell.Line_00079826";is.last "FALSE";is.first "FALSE";is.singleExon "FALSE"
chr12	transdecoder	CDS	50144769	50144791	.	-	0	transcript_id "DNTX_00054727";transcript_type "protein_coding";transcript_biotype "protein_coding";gene_id "XLOC_007330";gene_name "CERS5";class_code "=";oId "ESC_Stem.Cell.Line_00079826";is.last "FALSE";novel_exon_id "nvl_exon46563";novel_exon_type "A3SS";is.first "FALSE";is.singleExon "FALSE"
chr12	transdecoder	stop_codon	50130545	50130547	.	-	0	transcript_id "DNTX_00054727";transcript_type "protein_coding";transcript_biotype "protein_coding";gene_id "XLOC_007330";gene_name "CERS5";class_code "=";oId "ESC_Stem.Cell.Line_00079826";is.last "FALSE";is.first "FALSE";is.singleExon "FALSE"
chr12	transdecoder	three_prime_UTR	50129306	50130544	.	-	.	transcript_id "DNTX_00054727";transcript_type "protein_coding";transcript_biotype "protein_coding";gene_id "XLOC_007330";gene_name "CERS5";class_code "=";oId "ESC_Stem.Cell.Line_00079826";is.last "FALSE";is.first "FALSE";is.singleExon "FALSE"
chr12	StringTie	transcript	50129332	50137793	.	-	.	transcript_id "DNTX_00060741";transcript_type "noncoding";transcript_biotype "noncoding";gene_id "XLOC_007330";gene_name "CERS5";class_code "c";oId "Retina_Fetal.Tissue_00248486";is.last "FALSE";is.first "FALSE";is.singleExon "FALSE"
chr12	StringTie	exon	50129332	50130694	.	-	.	transcript_id "DNTX_00060741";transcript_type "noncoding";transcript_biotype "noncoding";exon_number "5";gene_id "XLOC_007330";gene_name "CERS5";class_code "c";oId "Retina_Fetal.Tissue_00248486";is.last "TRUE";novel_exon_id "nvl_exon46561";novel_exon_type "A5SS";is.first "FALSE";is.singleExon "FALSE"
chr12	StringTie	exon	50134546	50134702	.	-	.	transcript_id "DNTX_00060741";transcript_type "noncoding";transcript_biotype "noncoding";exon_number "4";gene_id "XLOC_007330";gene_name "CERS5";class_code "c";oId "Retina_Fetal.Tissue_00248486";is.last "FALSE";is.first "FALSE";is.singleExon "FALSE"
chr12	StringTie	exon	50135732	50135838	.	-	.	transcript_id "DNTX_00060741";transcript_type "noncoding";transcript_biotype "noncoding";exon_number "3";gene_id "XLOC_007330";gene_name "CERS5";class_code "c";oId "Retina_Fetal.Tissue_00248486";is.last "FALSE";is.first "FALSE";is.singleExon "FALSE"
chr12	StringTie	exon	50135941	50136069	.	-	.	transcript_id "DNTX_00060741";transcript_type "noncoding";transcript_biotype "noncoding";exon_number "2";gene_id "XLOC_007330";gene_name "CERS5";class_code "c";oId "Retina_Fetal.Tissue_00248486";is.last "FALSE";is.first "FALSE";is.singleExon "FALSE"
chr12	StringTie	exon	50137728	50137793	.	-	.	transcript_id "DNTX_00060741";transcript_type "noncoding";transcript_biotype "noncoding";exon_number "1";gene_id "XLOC_007330";gene_name "CERS5";class_code "c";oId "Retina_Fetal.Tissue_00248486";is.last "FALSE";is.first "TRUE";is.singleExon "FALSE"
chr12	StringTie	transcript	50129792	50167302	.	-	.	transcript_id "DNTX_00056539";transcript_type "noncoding";transcript_biotype "noncoding";gene_id "XLOC_007330";gene_name "CERS5";class_code "=";oId "Brain-Nucleusaccumbensbasalganglia_00090009";is.last "FALSE";is.first "FALSE";is.singleExon "FALSE"
chr12	StringTie	exon	50129792	50130694	.	-	.	transcript_id "DNTX_00056539";transcript_type "noncoding";transcript_biotype "noncoding";exon_number "12";gene_id "XLOC_007330";gene_name "CERS5";class_code "=";oId "Brain-Nucleusaccumbensbasalganglia_00090009";is.last "TRUE";is.first "FALSE";is.singleExon "FALSE"
chr12	StringTie	exon	50132962	50133064	.	-	.	transcript_id "DNTX_00056539";transcript_type "noncoding";transcript_biotype "noncoding";exon_number "11";gene_id "XLOC_007330";gene_name "CERS5";class_code "=";oId "Brain-Nucleusaccumbensbasalganglia_00090009";is.last "FALSE";is.first "FALSE";is.singleExon "FALSE"
chr12	StringTie	exon	50134546	50134702	.	-	.	transcript_id "DNTX_00056539";transcript_type "noncoding";transcript_biotype "noncoding";exon_number "10";gene_id "XLOC_007330";gene_name "CERS5";class_code "=";oId "Brain-Nucleusaccumbensbasalganglia_00090009";is.last "FALSE";is.first "FALSE";is.singleExon "FALSE"
chr12	StringTie	exon	50135433	50135652	.	-	.	transcript_id "DNTX_00056539";transcript_type "noncoding";transcript_biotype "noncoding";exon_number "9";gene_id "XLOC_007330";gene_name "CERS5";class_code "=";oId "Brain-Nucleusaccumbensbasalganglia_00090009";is.last "FALSE";is.first "FALSE";is.singleExon "FALSE"
chr12	StringTie	exon	50135732	50135838	.	-	.	transcript_id "DNTX_00056539";transcript_type "noncoding";transcript_biotype "noncoding";exon_number "8";gene_id "XLOC_007330";gene_name "CERS5";class_code "=";oId "Brain-Nucleusaccumbensbasalganglia_00090009";is.last "FALSE";is.first "FALSE";is.singleExon "FALSE"
chr12	StringTie	exon	50135941	50136069	.	-	.	transcript_id "DNTX_00056539";transcript_type "noncoding";transcript_biotype "noncoding";exon_number "7";gene_id "XLOC_007330";gene_name "CERS5";class_code "=";oId "Brain-Nucleusaccumbensbasalganglia_00090009";is.last "FALSE";is.first "FALSE";is.singleExon "FALSE"
chr12	StringTie	exon	50137728	50137820	.	-	.	transcript_id "DNTX_00056539";transcript_type "noncoding";transcript_biotype "noncoding";exon_number "6";gene_id "XLOC_007330";gene_name "CERS5";class_code "=";oId "Brain-Nucleusaccumbensbasalganglia_00090009";is.last "FALSE";is.first "FALSE";is.singleExon "FALSE"
chr12	StringTie	exon	50138567	50138617	.	-	.	transcript_id "DNTX_00056539";transcript_type "noncoding";transcript_biotype "noncoding";exon_number "5";gene_id "XLOC_007330";gene_name "CERS5";class_code "=";oId "Brain-Nucleusaccumbensbasalganglia_00090009";is.last "FALSE";is.first "FALSE";is.singleExon "FALSE"
chr12	StringTie	exon	50142053	50142110	.	-	.	transcript_id "DNTX_00056539";transcript_type "noncoding";transcript_biotype "noncoding";exon_number "4";gene_id "XLOC_007330";gene_name "CERS5";class_code "=";oId "Brain-Nucleusaccumbensbasalganglia_00090009";is.last "FALSE";is.first "FALSE";is.singleExon "FALSE"
chr12	StringTie	exon	50143074	50143204	.	-	.	transcript_id "DNTX_00056539";transcript_type "noncoding";transcript_biotype "noncoding";exon_number "3";gene_id "XLOC_007330";gene_name "CERS5";class_code "=";oId "Brain-Nucleusaccumbensbasalganglia_00090009";is.last "FALSE";is.first "FALSE";is.singleExon "FALSE"
chr12	StringTie	exon	50143952	50144057	.	-	.	transcript_id "DNTX_00056539";transcript_type "noncoding";transcript_biotype "noncoding";exon_number "2";gene_id "XLOC_007330";gene_name "CERS5";class_code "=";oId "Brain-Nucleusaccumbensbasalganglia_00090009";is.last "FALSE";is.first "FALSE";is.singleExon "FALSE"
chr12	StringTie	exon	50167101	50167302	.	-	.	transcript_id "DNTX_00056539";transcript_type "noncoding";transcript_biotype "noncoding";exon_number "1";gene_id "XLOC_007330";gene_name "CERS5";class_code "=";oId "Brain-Nucleusaccumbensbasalganglia_00090009";is.last "FALSE";is.first "TRUE";is.singleExon "FALSE"
chr12	transdecoder	transcript	50129798	50167320	.	-	.	transcript_id "DNTX_00055625";transcript_type "protein_coding";transcript_biotype "protein_coding";gene_id "XLOC_007330";gene_name "CERS5";class_code "=";oId "Retina_Adult.Tissue_00277577";is.last "FALSE";is.first "FALSE";is.singleExon "FALSE"
chr12	transdecoder	exon	50129798	50130694	.	-	.	transcript_id "DNTX_00055625";transcript_type "protein_coding";transcript_biotype "protein_coding";exon_number "10";gene_id "XLOC_007330";gene_name "CERS5";class_code "=";oId "Retina_Adult.Tissue_00277577";is.last "TRUE";is.first "FALSE";is.singleExon "FALSE"
chr12	transdecoder	exon	50132962	50134068	.	-	.	transcript_id "DNTX_00055625";transcript_type "protein_coding";transcript_biotype "protein_coding";exon_number "9";gene_id "XLOC_007330";gene_name "CERS5";class_code "=";oId "Retina_Adult.Tissue_00277577";is.last "FALSE";is.first "FALSE";is.singleExon "FALSE"
chr12	transdecoder	exon	50134546	50134702	.	-	.	transcript_id "DNTX_00055625";transcript_type "protein_coding";transcript_biotype "protein_coding";exon_number "8";gene_id "XLOC_007330";gene_name "CERS5";class_code "=";oId "Retina_Adult.Tissue_00277577";is.last "FALSE";is.first "FALSE";is.singleExon "FALSE"
chr12	transdecoder	exon	50135732	50135838	.	-	.	transcript_id "DNTX_00055625";transcript_type "protein_coding";transcript_biotype "protein_coding";exon_number "7";gene_id "XLOC_007330";gene_name "CERS5";class_code "=";oId "Retina_Adult.Tissue_00277577";is.last "FALSE";is.first "FALSE";is.singleExon "FALSE"
chr12	transdecoder	exon	50135941	50136069	.	-	.	transcript_id "DNTX_00055625";transcript_type "protein_coding";transcript_biotype "protein_coding";exon_number "6";gene_id "XLOC_007330";gene_name "CERS5";class_code "=";oId "Retina_Adult.Tissue_00277577";is.last "FALSE";is.first "FALSE";is.singleExon "FALSE"
chr12	transdecoder	exon	50137728	50137820	.	-	.	transcript_id "DNTX_00055625";transcript_type "protein_coding";transcript_biotype "protein_coding";exon_number "5";gene_id "XLOC_007330";gene_name "CERS5";class_code "=";oId "Retina_Adult.Tissue_00277577";is.last "FALSE";is.first "FALSE";is.singleExon "FALSE"
chr12	transdecoder	exon	50138567	50138617	.	-	.	transcript_id "DNTX_00055625";transcript_type "protein_coding";transcript_biotype "protein_coding";exon_number "4";gene_id "XLOC_007330";gene_name "CERS5";class_code "=";oId "Retina_Adult.Tissue_00277577";is.last "FALSE";is.first "FALSE";is.singleExon "FALSE"
chr12	transdecoder	exon	50143074	50143204	.	-	.	transcript_id "DNTX_00055625";transcript_type "protein_coding";transcript_biotype "protein_coding";exon_number "3";gene_id "XLOC_007330";gene_name "CERS5";class_code "=";oId "Retina_Adult.Tissue_00277577";is.last "FALSE";is.first "FALSE";is.singleExon "FALSE"
chr12	transdecoder	exon	50143952	50144057	.	-	.	transcript_id "DNTX_00055625";transcript_type "protein_coding";transcript_biotype "protein_coding";exon_number "2";gene_id "XLOC_007330";gene_name "CERS5";class_code "=";oId "Retina_Adult.Tissue_00277577";is.last "FALSE";is.first "FALSE";is.singleExon "FALSE"
chr12	transdecoder	exon	50167101	50167320	.	-	.	transcript_id "DNTX_00055625";transcript_type "protein_coding";transcript_biotype "protein_coding";exon_number "1";gene_id "XLOC_007330";gene_name "CERS5";class_code "=";oId "Retina_Adult.Tissue_00277577";is.last "FALSE";is.first "TRUE";is.singleExon "FALSE"
chr12	transdecoder	five_prime_UTR	50137788	50137820	.	-	.	transcript_id "DNTX_00055625";transcript_type "protein_coding";transcript_biotype "protein_coding";gene_id "XLOC_007330";gene_name "CERS5";class_code "=";oId "Retina_Adult.Tissue_00277577";is.last "FALSE";is.first "FALSE";is.singleExon "FALSE"
chr12	transdecoder	five_prime_UTR	50138567	50138617	.	-	.	transcript_id "DNTX_00055625";transcript_type "protein_coding";transcript_biotype "protein_coding";gene_id "XLOC_007330";gene_name "CERS5";class_code "=";oId "Retina_Adult.Tissue_00277577";is.last "FALSE";is.first "FALSE";is.singleExon "FALSE"
chr12	transdecoder	five_prime_UTR	50143074	50143204	.	-	.	transcript_id "DNTX_00055625";transcript_type "protein_coding";transcript_biotype "protein_coding";gene_id "XLOC_007330";gene_name "CERS5";class_code "=";oId "Retina_Adult.Tissue_00277577";is.last "FALSE";is.first "FALSE";is.singleExon "FALSE"
chr12	transdecoder	five_prime_UTR	50143952	50144057	.	-	.	transcript_id "DNTX_00055625";transcript_type "protein_coding";transcript_biotype "protein_coding";gene_id "XLOC_007330";gene_name "CERS5";class_code "=";oId "Retina_Adult.Tissue_00277577";is.last "FALSE";is.first "FALSE";is.singleExon "FALSE"
chr12	transdecoder	five_prime_UTR	50167101	50167320	.	-	.	transcript_id "DNTX_00055625";transcript_type "protein_coding";transcript_biotype "protein_coding";gene_id "XLOC_007330";gene_name "CERS5";class_code "=";oId "Retina_Adult.Tissue_00277577";is.last "FALSE";is.first "TRUE";is.singleExon "FALSE"
chr12	transdecoder	start_codon	50137785	50137787	.	-	0	transcript_id "DNTX_00055625";transcript_type "protein_coding";transcript_biotype "protein_coding";gene_id "XLOC_007330";gene_name "CERS5";class_code "=";oId "Retina_Adult.Tissue_00277577";is.last "FALSE";is.first "FALSE";is.singleExon "FALSE"
chr12	transdecoder	CDS	50133811	50134068	.	-	0	transcript_id "DNTX_00055625";transcript_type "protein_coding";transcript_biotype "protein_coding";gene_id "XLOC_007330";gene_name "CERS5";class_code "=";oId "Retina_Adult.Tissue_00277577";is.last "FALSE";is.first "FALSE";is.singleExon "FALSE"
chr12	transdecoder	CDS	50134546	50134702	.	-	1	transcript_id "DNTX_00055625";transcript_type "protein_coding";transcript_biotype "protein_coding";gene_id "XLOC_007330";gene_name "CERS5";class_code "=";oId "Retina_Adult.Tissue_00277577";is.last "FALSE";is.first "FALSE";is.singleExon "FALSE"
chr12	transdecoder	CDS	50135732	50135838	.	-	0	transcript_id "DNTX_00055625";transcript_type "protein_coding";transcript_biotype "protein_coding";gene_id "XLOC_007330";gene_name "CERS5";class_code "=";oId "Retina_Adult.Tissue_00277577";is.last "FALSE";is.first "FALSE";is.singleExon "FALSE"
chr12	transdecoder	CDS	50135941	50136069	.	-	0	transcript_id "DNTX_00055625";transcript_type "protein_coding";transcript_biotype "protein_coding";gene_id "XLOC_007330";gene_name "CERS5";class_code "=";oId "Retina_Adult.Tissue_00277577";is.last "FALSE";is.first "FALSE";is.singleExon "FALSE"
chr12	transdecoder	CDS	50137728	50137787	.	-	0	transcript_id "DNTX_00055625";transcript_type "protein_coding";transcript_biotype "protein_coding";gene_id "XLOC_007330";gene_name "CERS5";class_code "=";oId "Retina_Adult.Tissue_00277577";is.last "FALSE";is.first "FALSE";is.singleExon "FALSE"
chr12	transdecoder	stop_codon	50133808	50133810	.	-	0	transcript_id "DNTX_00055625";transcript_type "protein_coding";transcript_biotype "protein_coding";gene_id "XLOC_007330";gene_name "CERS5";class_code "=";oId "Retina_Adult.Tissue_00277577";is.last "FALSE";is.first "FALSE";is.singleExon "FALSE"
chr12	transdecoder	three_prime_UTR	50129798	50130694	.	-	.	transcript_id "DNTX_00055625";transcript_type "protein_coding";transcript_biotype "protein_coding";gene_id "XLOC_007330";gene_name "CERS5";class_code "=";oId "Retina_Adult.Tissue_00277577";is.last "TRUE";is.first "FALSE";is.singleExon "FALSE"
chr12	transdecoder	three_prime_UTR	50132962	50133807	.	-	.	transcript_id "DNTX_00055625";transcript_type "protein_coding";transcript_biotype "protein_coding";gene_id "XLOC_007330";gene_name "CERS5";class_code "=";oId "Retina_Adult.Tissue_00277577";is.last "FALSE";is.first "FALSE";is.singleExon "FALSE"
chr12	transdecoder	transcript	50129798	50167422	.	-	.	transcript_id "DNTX_00052225";transcript_type "protein_coding";transcript_biotype "protein_coding";gene_id "XLOC_007330";gene_name "CERS5";class_code "=";oId "Pancreas_00077489";is.last "FALSE";is.first "FALSE";is.singleExon "FALSE"
chr12	transdecoder	exon	50129798	50130694	.	-	.	transcript_id "DNTX_00052225";transcript_type "protein_coding";transcript_biotype "protein_coding";exon_number "10";gene_id "XLOC_007330";gene_name "CERS5";class_code "=";oId "Pancreas_00077489";is.last "TRUE";is.first "FALSE";is.singleExon "FALSE"
chr12	transdecoder	exon	50134546	50134702	.	-	.	transcript_id "DNTX_00052225";transcript_type "protein_coding";transcript_biotype "protein_coding";exon_number "9";gene_id "XLOC_007330";gene_name "CERS5";class_code "=";oId "Pancreas_00077489";is.last "FALSE";is.first "FALSE";is.singleExon "FALSE"
chr12	transdecoder	exon	50135732	50135838	.	-	.	transcript_id "DNTX_00052225";transcript_type "protein_coding";transcript_biotype "protein_coding";exon_number "8";gene_id "XLOC_007330";gene_name "CERS5";class_code "=";oId "Pancreas_00077489";is.last "FALSE";is.first "FALSE";is.singleExon "FALSE"
chr12	transdecoder	exon	50135941	50136069	.	-	.	transcript_id "DNTX_00052225";transcript_type "protein_coding";transcript_biotype "protein_coding";exon_number "7";gene_id "XLOC_007330";gene_name "CERS5";class_code "=";oId "Pancreas_00077489";is.last "FALSE";is.first "FALSE";is.singleExon "FALSE"
chr12	transdecoder	exon	50137728	50137820	.	-	.	transcript_id "DNTX_00052225";transcript_type "protein_coding";transcript_biotype "protein_coding";exon_number "6";gene_id "XLOC_007330";gene_name "CERS5";class_code "=";oId "Pancreas_00077489";is.last "FALSE";is.first "FALSE";is.singleExon "FALSE"
chr12	transdecoder	exon	50138567	50138617	.	-	.	transcript_id "DNTX_00052225";transcript_type "protein_coding";transcript_biotype "protein_coding";exon_number "5";gene_id "XLOC_007330";gene_name "CERS5";class_code "=";oId "Pancreas_00077489";is.last "FALSE";is.first "FALSE";is.singleExon "FALSE"
chr12	transdecoder	exon	50142053	50142110	.	-	.	transcript_id "DNTX_00052225";transcript_type "protein_coding";transcript_biotype "protein_coding";exon_number "4";gene_id "XLOC_007330";gene_name "CERS5";class_code "=";oId "Pancreas_00077489";is.last "FALSE";is.first "FALSE";is.singleExon "FALSE"
chr12	transdecoder	exon	50143074	50143204	.	-	.	transcript_id "DNTX_00052225";transcript_type "protein_coding";transcript_biotype "protein_coding";exon_number "3";gene_id "XLOC_007330";gene_name "CERS5";class_code "=";oId "Pancreas_00077489";is.last "FALSE";is.first "FALSE";is.singleExon "FALSE"
chr12	transdecoder	exon	50143952	50144057	.	-	.	transcript_id "DNTX_00052225";transcript_type "protein_coding";transcript_biotype "protein_coding";exon_number "2";gene_id "XLOC_007330";gene_name "CERS5";class_code "=";oId "Pancreas_00077489";is.last "FALSE";is.first "FALSE";is.singleExon "FALSE"
chr12	transdecoder	exon	50167101	50167422	.	-	.	transcript_id "DNTX_00052225";transcript_type "protein_coding";transcript_biotype "protein_coding";exon_number "1";gene_id "XLOC_007330";gene_name "CERS5";class_code "=";oId "Pancreas_00077489";is.last "FALSE";is.first "TRUE";is.singleExon "FALSE"
chr12	transdecoder	five_prime_UTR	50167298	50167422	.	-	.	transcript_id "DNTX_00052225";transcript_type "protein_coding";transcript_biotype "protein_coding";gene_id "XLOC_007330";gene_name "CERS5";class_code "=";oId "Pancreas_00077489";is.last "FALSE";is.first "FALSE";is.singleExon "FALSE"
chr12	transdecoder	start_codon	50167295	50167297	.	-	0	transcript_id "DNTX_00052225";transcript_type "protein_coding";transcript_biotype "protein_coding";gene_id "XLOC_007330";gene_name "CERS5";class_code "=";oId "Pancreas_00077489";is.last "FALSE";is.first "FALSE";is.singleExon "FALSE"
chr12	transdecoder	CDS	50130548	50130694	.	-	0	transcript_id "DNTX_00052225";transcript_type "protein_coding";transcript_biotype "protein_coding";gene_id "XLOC_007330";gene_name "CERS5";class_code "=";oId "Pancreas_00077489";is.last "FALSE";is.first "FALSE";is.singleExon "FALSE"
chr12	transdecoder	CDS	50134546	50134702	.	-	1	transcript_id "DNTX_00052225";transcript_type "protein_coding";transcript_biotype "protein_coding";gene_id "XLOC_007330";gene_name "CERS5";class_code "=";oId "Pancreas_00077489";is.last "FALSE";is.first "FALSE";is.singleExon "FALSE"
chr12	transdecoder	CDS	50135732	50135838	.	-	0	transcript_id "DNTX_00052225";transcript_type "protein_coding";transcript_biotype "protein_coding";gene_id "XLOC_007330";gene_name "CERS5";class_code "=";oId "Pancreas_00077489";is.last "FALSE";is.first "FALSE";is.singleExon "FALSE"
chr12	transdecoder	CDS	50135941	50136069	.	-	0	transcript_id "DNTX_00052225";transcript_type "protein_coding";transcript_biotype "protein_coding";gene_id "XLOC_007330";gene_name "CERS5";class_code "=";oId "Pancreas_00077489";is.last "FALSE";is.first "FALSE";is.singleExon "FALSE"
chr12	transdecoder	CDS	50137728	50137820	.	-	0	transcript_id "DNTX_00052225";transcript_type "protein_coding";transcript_biotype "protein_coding";gene_id "XLOC_007330";gene_name "CERS5";class_code "=";oId "Pancreas_00077489";is.last "FALSE";is.first "FALSE";is.singleExon "FALSE"
chr12	transdecoder	CDS	50138567	50138617	.	-	0	transcript_id "DNTX_00052225";transcript_type "protein_coding";transcript_biotype "protein_coding";gene_id "XLOC_007330";gene_name "CERS5";class_code "=";oId "Pancreas_00077489";is.last "FALSE";is.first "FALSE";is.singleExon "FALSE"
chr12	transdecoder	CDS	50142053	50142110	.	-	1	transcript_id "DNTX_00052225";transcript_type "protein_coding";transcript_biotype "protein_coding";gene_id "XLOC_007330";gene_name "CERS5";class_code "=";oId "Pancreas_00077489";is.last "FALSE";is.first "FALSE";is.singleExon "FALSE"
chr12	transdecoder	CDS	50143074	50143204	.	-	0	transcript_id "DNTX_00052225";transcript_type "protein_coding";transcript_biotype "protein_coding";gene_id "XLOC_007330";gene_name "CERS5";class_code "=";oId "Pancreas_00077489";is.last "FALSE";is.first "FALSE";is.singleExon "FALSE"
chr12	transdecoder	CDS	50143952	50144057	.	-	1	transcript_id "DNTX_00052225";transcript_type "protein_coding";transcript_biotype "protein_coding";gene_id "XLOC_007330";gene_name "CERS5";class_code "=";oId "Pancreas_00077489";is.last "FALSE";is.first "FALSE";is.singleExon "FALSE"
chr12	transdecoder	CDS	50167101	50167297	.	-	0	transcript_id "DNTX_00052225";transcript_type "protein_coding";transcript_biotype "protein_coding";gene_id "XLOC_007330";gene_name "CERS5";class_code "=";oId "Pancreas_00077489";is.last "FALSE";is.first "FALSE";is.singleExon "FALSE"
chr12	transdecoder	stop_codon	50130545	50130547	.	-	0	transcript_id "DNTX_00052225";transcript_type "protein_coding";transcript_biotype "protein_coding";gene_id "XLOC_007330";gene_name "CERS5";class_code "=";oId "Pancreas_00077489";is.last "FALSE";is.first "FALSE";is.singleExon "FALSE"
chr12	transdecoder	three_prime_UTR	50129798	50130544	.	-	.	transcript_id "DNTX_00052225";transcript_type "protein_coding";transcript_biotype "protein_coding";gene_id "XLOC_007330";gene_name "CERS5";class_code "=";oId "Pancreas_00077489";is.last "FALSE";is.first "FALSE";is.singleExon "FALSE"
chr12	StringTie	transcript	50129798	50135792	.	-	.	transcript_id "DNTX_00055624";transcript_type "noncoding";transcript_biotype "noncoding";gene_id "XLOC_007330";gene_name "CERS5";class_code "=";oId "Retina_Adult.Tissue_00277576";is.last "FALSE";is.first "FALSE";is.singleExon "FALSE"
chr12	StringTie	exon	50129798	50130694	.	-	.	transcript_id "DNTX_00055624";transcript_type "noncoding";transcript_biotype "noncoding";exon_number "4";gene_id "XLOC_007330";gene_name "CERS5";class_code "=";oId "Retina_Adult.Tissue_00277576";is.last "TRUE";is.first "FALSE";is.singleExon "FALSE"
chr12	StringTie	exon	50132962	50133064	.	-	.	transcript_id "DNTX_00055624";transcript_type "noncoding";transcript_biotype "noncoding";exon_number "3";gene_id "XLOC_007330";gene_name "CERS5";class_code "=";oId "Retina_Adult.Tissue_00277576";is.last "FALSE";is.first "FALSE";is.singleExon "FALSE"
chr12	StringTie	exon	50134546	50134702	.	-	.	transcript_id "DNTX_00055624";transcript_type "noncoding";transcript_biotype "noncoding";exon_number "2";gene_id "XLOC_007330";gene_name "CERS5";class_code "=";oId "Retina_Adult.Tissue_00277576";is.last "FALSE";is.first "FALSE";is.singleExon "FALSE"
chr12	StringTie	exon	50135732	50135792	.	-	.	transcript_id "DNTX_00055624";transcript_type "noncoding";transcript_biotype "noncoding";exon_number "1";gene_id "XLOC_007330";gene_name "CERS5";class_code "=";oId "Retina_Adult.Tissue_00277576";is.last "FALSE";is.first "TRUE";is.singleExon "FALSE"
chr12	StringTie	transcript	50129807	50130062	.	-	.	transcript_id "DNTX_00060740";transcript_type "noncoding";transcript_biotype "noncoding";gene_id "XLOC_007330";gene_name "CERS5";class_code "c";oId "Cornea_Adult.Tissue_00165434";is.last "TRUE";is.first "TRUE";is.singleExon "TRUE"
chr12	StringTie	exon	50129807	50130062	.	-	.	transcript_id "DNTX_00060740";transcript_type "noncoding";transcript_biotype "noncoding";exon_number "1";gene_id "XLOC_007330";gene_name "CERS5";class_code "c";oId "Cornea_Adult.Tissue_00165434";is.last "TRUE";is.first "TRUE";is.singleExon "TRUE"
chr12	transdecoder	transcript	50129858	50167300	.	-	.	transcript_id "DNTX_00058536";transcript_type "protein_coding";transcript_biotype "protein_coding";gene_id "XLOC_007330";gene_name "CERS5";class_code "n";oId "Brain-CerebellarHemisphere_00097406";is.last "FALSE";is.first "FALSE";is.singleExon "FALSE"
chr12	transdecoder	exon	50129858	50130694	.	-	.	transcript_id "DNTX_00058536";transcript_type "protein_coding";transcript_biotype "protein_coding";exon_number "11";gene_id "XLOC_007330";gene_name "CERS5";class_code "n";oId "Brain-CerebellarHemisphere_00097406";is.last "TRUE";is.first "FALSE";is.singleExon "FALSE"
chr12	transdecoder	exon	50132962	50134068	.	-	.	transcript_id "DNTX_00058536";transcript_type "protein_coding";transcript_biotype "protein_coding";exon_number "10";gene_id "XLOC_007330";gene_name "CERS5";class_code "n";oId "Brain-CerebellarHemisphere_00097406";is.last "FALSE";is.first "FALSE";is.singleExon "FALSE"
chr12	transdecoder	exon	50134546	50135616	.	-	.	transcript_id "DNTX_00058536";transcript_type "protein_coding";transcript_biotype "protein_coding";exon_number "9";gene_id "XLOC_007330";gene_name "CERS5";class_code "n";oId "Brain-CerebellarHemisphere_00097406";is.last "FALSE";novel_exon_id "nvl_exon46562";novel_exon_type "RI";is.first "FALSE";is.singleExon "FALSE"
chr12	transdecoder	exon	50135732	50135838	.	-	.	transcript_id "DNTX_00058536";transcript_type "protein_coding";transcript_biotype "protein_coding";exon_number "8";gene_id "XLOC_007330";gene_name "CERS5";class_code "n";oId "Brain-CerebellarHemisphere_00097406";is.last "FALSE";is.first "FALSE";is.singleExon "FALSE"
chr12	transdecoder	exon	50135941	50136069	.	-	.	transcript_id "DNTX_00058536";transcript_type "protein_coding";transcript_biotype "protein_coding";exon_number "7";gene_id "XLOC_007330";gene_name "CERS5";class_code "n";oId "Brain-CerebellarHemisphere_00097406";is.last "FALSE";is.first "FALSE";is.singleExon "FALSE"
chr12	transdecoder	exon	50137728	50137820	.	-	.	transcript_id "DNTX_00058536";transcript_type "protein_coding";transcript_biotype "protein_coding";exon_number "6";gene_id "XLOC_007330";gene_name "CERS5";class_code "n";oId "Brain-CerebellarHemisphere_00097406";is.last "FALSE";is.first "FALSE";is.singleExon "FALSE"
chr12	transdecoder	exon	50138567	50138617	.	-	.	transcript_id "DNTX_00058536";transcript_type "protein_coding";transcript_biotype "protein_coding";exon_number "5";gene_id "XLOC_007330";gene_name "CERS5";class_code "n";oId "Brain-CerebellarHemisphere_00097406";is.last "FALSE";is.first "FALSE";is.singleExon "FALSE"
chr12	transdecoder	exon	50142053	50142110	.	-	.	transcript_id "DNTX_00058536";transcript_type "protein_coding";transcript_biotype "protein_coding";exon_number "4";gene_id "XLOC_007330";gene_name "CERS5";class_code "n";oId "Brain-CerebellarHemisphere_00097406";is.last "FALSE";is.first "FALSE";is.singleExon "FALSE"
chr12	transdecoder	exon	50143074	50143204	.	-	.	transcript_id "DNTX_00058536";transcript_type "protein_coding";transcript_biotype "protein_coding";exon_number "3";gene_id "XLOC_007330";gene_name "CERS5";class_code "n";oId "Brain-CerebellarHemisphere_00097406";is.last "FALSE";is.first "FALSE";is.singleExon "FALSE"
chr12	transdecoder	exon	50143952	50144057	.	-	.	transcript_id "DNTX_00058536";transcript_type "protein_coding";transcript_biotype "protein_coding";exon_number "2";gene_id "XLOC_007330";gene_name "CERS5";class_code "n";oId "Brain-CerebellarHemisphere_00097406";is.last "FALSE";is.first "FALSE";is.singleExon "FALSE"
chr12	transdecoder	exon	50167101	50167300	.	-	.	transcript_id "DNTX_00058536";transcript_type "protein_coding";transcript_biotype "protein_coding";exon_number "1";gene_id "XLOC_007330";gene_name "CERS5";class_code "n";oId "Brain-CerebellarHemisphere_00097406";is.last "FALSE";is.first "TRUE";is.singleExon "FALSE"
chr12	transdecoder	CDS	50135732	50135838	.	-	0	transcript_id "DNTX_00058536";transcript_type "protein_coding";transcript_biotype "protein_coding";gene_id "XLOC_007330";gene_name "CERS5";class_code "n";oId "Brain-CerebellarHemisphere_00097406";is.last "FALSE";is.first "FALSE";is.singleExon "FALSE"
chr12	transdecoder	CDS	50135941	50136069	.	-	0	transcript_id "DNTX_00058536";transcript_type "protein_coding";transcript_biotype "protein_coding";gene_id "XLOC_007330";gene_name "CERS5";class_code "n";oId "Brain-CerebellarHemisphere_00097406";is.last "FALSE";is.first "FALSE";is.singleExon "FALSE"
chr12	transdecoder	CDS	50137728	50137820	.	-	0	transcript_id "DNTX_00058536";transcript_type "protein_coding";transcript_biotype "protein_coding";gene_id "XLOC_007330";gene_name "CERS5";class_code "n";oId "Brain-CerebellarHemisphere_00097406";is.last "FALSE";is.first "FALSE";is.singleExon "FALSE"
chr12	transdecoder	CDS	50138567	50138617	.	-	0	transcript_id "DNTX_00058536";transcript_type "protein_coding";transcript_biotype "protein_coding";gene_id "XLOC_007330";gene_name "CERS5";class_code "n";oId "Brain-CerebellarHemisphere_00097406";is.last "FALSE";is.first "FALSE";is.singleExon "FALSE"
chr12	transdecoder	CDS	50142053	50142110	.	-	1	transcript_id "DNTX_00058536";transcript_type "protein_coding";transcript_biotype "protein_coding";gene_id "XLOC_007330";gene_name "CERS5";class_code "n";oId "Brain-CerebellarHemisphere_00097406";is.last "FALSE";is.first "FALSE";is.singleExon "FALSE"
chr12	transdecoder	CDS	50143074	50143204	.	-	0	transcript_id "DNTX_00058536";transcript_type "protein_coding";transcript_biotype "protein_coding";gene_id "XLOC_007330";gene_name "CERS5";class_code "n";oId "Brain-CerebellarHemisphere_00097406";is.last "FALSE";is.first "FALSE";is.singleExon "FALSE"
chr12	transdecoder	CDS	50143952	50144057	.	-	1	transcript_id "DNTX_00058536";transcript_type "protein_coding";transcript_biotype "protein_coding";gene_id "XLOC_007330";gene_name "CERS5";class_code "n";oId "Brain-CerebellarHemisphere_00097406";is.last "FALSE";is.first "FALSE";is.singleExon "FALSE"
chr12	transdecoder	CDS	50167101	50167300	.	-	0	transcript_id "DNTX_00058536";transcript_type "protein_coding";transcript_biotype "protein_coding";gene_id "XLOC_007330";gene_name "CERS5";class_code "n";oId "Brain-CerebellarHemisphere_00097406";is.last "FALSE";is.first "TRUE";is.singleExon "FALSE"
chr12	transdecoder	stop_codon	50135616	50135616	.	-	1	transcript_id "DNTX_00058536";transcript_type "protein_coding";transcript_biotype "protein_coding";gene_id "XLOC_007330";gene_name "CERS5";class_code "n";oId "Brain-CerebellarHemisphere_00097406";is.last "FALSE";is.first "FALSE";is.singleExon "FALSE"
chr12	transdecoder	stop_codon	50135732	50135733	.	-	1	transcript_id "DNTX_00058536";transcript_type "protein_coding";transcript_biotype "protein_coding";gene_id "XLOC_007330";gene_name "CERS5";class_code "n";oId "Brain-CerebellarHemisphere_00097406";is.last "FALSE";is.first "FALSE";is.singleExon "FALSE"
chr12	transdecoder	three_prime_UTR	50129858	50130694	.	-	.	transcript_id "DNTX_00058536";transcript_type "protein_coding";transcript_biotype "protein_coding";gene_id "XLOC_007330";gene_name "CERS5";class_code "n";oId "Brain-CerebellarHemisphere_00097406";is.last "TRUE";is.first "FALSE";is.singleExon "FALSE"
chr12	transdecoder	three_prime_UTR	50132962	50134068	.	-	.	transcript_id "DNTX_00058536";transcript_type "protein_coding";transcript_biotype "protein_coding";gene_id "XLOC_007330";gene_name "CERS5";class_code "n";oId "Brain-CerebellarHemisphere_00097406";is.last "FALSE";is.first "FALSE";is.singleExon "FALSE"
chr12	transdecoder	three_prime_UTR	50134546	50135615	.	-	.	transcript_id "DNTX_00058536";transcript_type "protein_coding";transcript_biotype "protein_coding";gene_id "XLOC_007330";gene_name "CERS5";class_code "n";oId "Brain-CerebellarHemisphere_00097406";is.last "FALSE";is.first "FALSE";is.singleExon "FALSE"
chr12	transdecoder	transcript	50129858	50167302	.	-	.	transcript_id "DNTX_00058538";transcript_type "protein_coding";transcript_biotype "protein_coding";gene_id "XLOC_007330";gene_name "CERS5";class_code "j";oId "Brain-CerebellarHemisphere_00094318";is.last "FALSE";is.first "FALSE";is.singleExon "FALSE"
chr12	transdecoder	exon	50129858	50130694	.	-	.	transcript_id "DNTX_00058538";transcript_type "protein_coding";transcript_biotype "protein_coding";exon_number "12";gene_id "XLOC_007330";gene_name "CERS5";class_code "j";oId "Brain-CerebellarHemisphere_00094318";is.last "TRUE";is.first "FALSE";is.singleExon "FALSE"
chr12	transdecoder	exon	50132962	50133064	.	-	.	transcript_id "DNTX_00058538";transcript_type "protein_coding";transcript_biotype "protein_coding";exon_number "11";gene_id "XLOC_007330";gene_name "CERS5";class_code "j";oId "Brain-CerebellarHemisphere_00094318";is.last "FALSE";is.first "FALSE";is.singleExon "FALSE"
chr12	transdecoder	exon	50134546	50134702	.	-	.	transcript_id "DNTX_00058538";transcript_type "protein_coding";transcript_biotype "protein_coding";exon_number "10";gene_id "XLOC_007330";gene_name "CERS5";class_code "j";oId "Brain-CerebellarHemisphere_00094318";is.last "FALSE";is.first "FALSE";is.singleExon "FALSE"
chr12	transdecoder	exon	50135732	50135838	.	-	.	transcript_id "DNTX_00058538";transcript_type "protein_coding";transcript_biotype "protein_coding";exon_number "9";gene_id "XLOC_007330";gene_name "CERS5";class_code "j";oId "Brain-CerebellarHemisphere_00094318";is.last "FALSE";is.first "FALSE";is.singleExon "FALSE"
chr12	transdecoder	exon	50135941	50136069	.	-	.	transcript_id "DNTX_00058538";transcript_type "protein_coding";transcript_biotype "protein_coding";exon_number "8";gene_id "XLOC_007330";gene_name "CERS5";class_code "j";oId "Brain-CerebellarHemisphere_00094318";is.last "FALSE";is.first "FALSE";is.singleExon "FALSE"
chr12	transdecoder	exon	50137728	50137820	.	-	.	transcript_id "DNTX_00058538";transcript_type "protein_coding";transcript_biotype "protein_coding";exon_number "7";gene_id "XLOC_007330";gene_name "CERS5";class_code "j";oId "Brain-CerebellarHemisphere_00094318";is.last "FALSE";is.first "FALSE";is.singleExon "FALSE"
chr12	transdecoder	exon	50138567	50138617	.	-	.	transcript_id "DNTX_00058538";transcript_type "protein_coding";transcript_biotype "protein_coding";exon_number "6";gene_id "XLOC_007330";gene_name "CERS5";class_code "j";oId "Brain-CerebellarHemisphere_00094318";is.last "FALSE";is.first "FALSE";is.singleExon "FALSE"
chr12	transdecoder	exon	50142053	50142110	.	-	.	transcript_id "DNTX_00058538";transcript_type "protein_coding";transcript_biotype "protein_coding";exon_number "5";gene_id "XLOC_007330";gene_name "CERS5";class_code "j";oId "Brain-CerebellarHemisphere_00094318";is.last "FALSE";is.first "FALSE";is.singleExon "FALSE"
chr12	transdecoder	exon	50143074	50143204	.	-	.	transcript_id "DNTX_00058538";transcript_type "protein_coding";transcript_biotype "protein_coding";exon_number "4";gene_id "XLOC_007330";gene_name "CERS5";class_code "j";oId "Brain-CerebellarHemisphere_00094318";is.last "FALSE";is.first "FALSE";is.singleExon "FALSE"
chr12	transdecoder	exon	50143952	50144057	.	-	.	transcript_id "DNTX_00058538";transcript_type "protein_coding";transcript_biotype "protein_coding";exon_number "3";gene_id "XLOC_007330";gene_name "CERS5";class_code "j";oId "Brain-CerebellarHemisphere_00094318";is.last "FALSE";is.first "FALSE";is.singleExon "FALSE"
chr12	transdecoder	exon	50144769	50144969	.	-	.	transcript_id "DNTX_00058538";transcript_type "protein_coding";transcript_biotype "protein_coding";exon_number "2";gene_id "XLOC_007330";gene_name "CERS5";class_code "j";oId "Brain-CerebellarHemisphere_00094318";is.last "FALSE";is.first "FALSE";is.singleExon "FALSE"
chr12	transdecoder	exon	50167101	50167302	.	-	.	transcript_id "DNTX_00058538";transcript_type "protein_coding";transcript_biotype "protein_coding";exon_number "1";gene_id "XLOC_007330";gene_name "CERS5";class_code "j";oId "Brain-CerebellarHemisphere_00094318";is.last "FALSE";is.first "TRUE";is.singleExon "FALSE"
chr12	transdecoder	five_prime_UTR	50144792	50144969	.	-	.	transcript_id "DNTX_00058538";transcript_type "protein_coding";transcript_biotype "protein_coding";gene_id "XLOC_007330";gene_name "CERS5";class_code "j";oId "Brain-CerebellarHemisphere_00094318";is.last "FALSE";is.first "FALSE";is.singleExon "FALSE"
chr12	transdecoder	five_prime_UTR	50167101	50167302	.	-	.	transcript_id "DNTX_00058538";transcript_type "protein_coding";transcript_biotype "protein_coding";gene_id "XLOC_007330";gene_name "CERS5";class_code "j";oId "Brain-CerebellarHemisphere_00094318";is.last "FALSE";is.first "TRUE";is.singleExon "FALSE"
chr12	transdecoder	start_codon	50144789	50144791	.	-	2	transcript_id "DNTX_00058538";transcript_type "protein_coding";transcript_biotype "protein_coding";gene_id "XLOC_007330";gene_name "CERS5";class_code "j";oId "Brain-CerebellarHemisphere_00094318";is.last "FALSE";is.first "FALSE";is.singleExon "FALSE"
chr12	transdecoder	CDS	50130684	50130694	.	-	2	transcript_id "DNTX_00058538";transcript_type "protein_coding";transcript_biotype "protein_coding";gene_id "XLOC_007330";gene_name "CERS5";class_code "j";oId "Brain-CerebellarHemisphere_00094318";is.last "FALSE";is.first "FALSE";is.singleExon "FALSE"
chr12	transdecoder	CDS	50132962	50133064	.	-	0	transcript_id "DNTX_00058538";transcript_type "protein_coding";transcript_biotype "protein_coding";gene_id "XLOC_007330";gene_name "CERS5";class_code "j";oId "Brain-CerebellarHemisphere_00094318";is.last "FALSE";is.first "FALSE";is.singleExon "FALSE"
chr12	transdecoder	CDS	50134546	50134702	.	-	1	transcript_id "DNTX_00058538";transcript_type "protein_coding";transcript_biotype "protein_coding";gene_id "XLOC_007330";gene_name "CERS5";class_code "j";oId "Brain-CerebellarHemisphere_00094318";is.last "FALSE";is.first "FALSE";is.singleExon "FALSE"
chr12	transdecoder	CDS	50135732	50135838	.	-	0	transcript_id "DNTX_00058538";transcript_type "protein_coding";transcript_biotype "protein_coding";gene_id "XLOC_007330";gene_name "CERS5";class_code "j";oId "Brain-CerebellarHemisphere_00094318";is.last "FALSE";is.first "FALSE";is.singleExon "FALSE"
chr12	transdecoder	CDS	50135941	50136069	.	-	0	transcript_id "DNTX_00058538";transcript_type "protein_coding";transcript_biotype "protein_coding";gene_id "XLOC_007330";gene_name "CERS5";class_code "j";oId "Brain-CerebellarHemisphere_00094318";is.last "FALSE";is.first "FALSE";is.singleExon "FALSE"
chr12	transdecoder	CDS	50137728	50137820	.	-	0	transcript_id "DNTX_00058538";transcript_type "protein_coding";transcript_biotype "protein_coding";gene_id "XLOC_007330";gene_name "CERS5";class_code "j";oId "Brain-CerebellarHemisphere_00094318";is.last "FALSE";is.first "FALSE";is.singleExon "FALSE"
chr12	transdecoder	CDS	50138567	50138617	.	-	0	transcript_id "DNTX_00058538";transcript_type "protein_coding";transcript_biotype "protein_coding";gene_id "XLOC_007330";gene_name "CERS5";class_code "j";oId "Brain-CerebellarHemisphere_00094318";is.last "FALSE";is.first "FALSE";is.singleExon "FALSE"
chr12	transdecoder	CDS	50142053	50142110	.	-	1	transcript_id "DNTX_00058538";transcript_type "protein_coding";transcript_biotype "protein_coding";gene_id "XLOC_007330";gene_name "CERS5";class_code "j";oId "Brain-CerebellarHemisphere_00094318";is.last "FALSE";is.first "FALSE";is.singleExon "FALSE"
chr12	transdecoder	CDS	50143074	50143204	.	-	0	transcript_id "DNTX_00058538";transcript_type "protein_coding";transcript_biotype "protein_coding";gene_id "XLOC_007330";gene_name "CERS5";class_code "j";oId "Brain-CerebellarHemisphere_00094318";is.last "FALSE";is.first "FALSE";is.singleExon "FALSE"
chr12	transdecoder	CDS	50143952	50144057	.	-	1	transcript_id "DNTX_00058538";transcript_type "protein_coding";transcript_biotype "protein_coding";gene_id "XLOC_007330";gene_name "CERS5";class_code "j";oId "Brain-CerebellarHemisphere_00094318";is.last "FALSE";is.first "FALSE";is.singleExon "FALSE"
chr12	transdecoder	CDS	50144769	50144791	.	-	0	transcript_id "DNTX_00058538";transcript_type "protein_coding";transcript_biotype "protein_coding";gene_id "XLOC_007330";gene_name "CERS5";class_code "j";oId "Brain-CerebellarHemisphere_00094318";is.last "FALSE";novel_exon_id "nvl_exon46563";novel_exon_type "A3SS";is.first "FALSE";is.singleExon "FALSE"
chr12	transdecoder	stop_codon	50130681	50130683	.	-	2	transcript_id "DNTX_00058538";transcript_type "protein_coding";transcript_biotype "protein_coding";gene_id "XLOC_007330";gene_name "CERS5";class_code "j";oId "Brain-CerebellarHemisphere_00094318";is.last "FALSE";is.first "FALSE";is.singleExon "FALSE"
chr12	transdecoder	three_prime_UTR	50129858	50130680	.	-	.	transcript_id "DNTX_00058538";transcript_type "protein_coding";transcript_biotype "protein_coding";gene_id "XLOC_007330";gene_name "CERS5";class_code "j";oId "Brain-CerebellarHemisphere_00094318";is.last "FALSE";is.first "FALSE";is.singleExon "FALSE"
chr12	transdecoder	transcript	50129858	50167302	.	-	.	transcript_id "DNTX_00059941";transcript_type "protein_coding";transcript_biotype "protein_coding";gene_id "XLOC_007330";gene_name "CERS5";class_code "j";oId "Brain-Hypothalamus_00090413";is.last "FALSE";is.first "FALSE";is.singleExon "FALSE"
chr12	transdecoder	exon	50129858	50130694	.	-	.	transcript_id "DNTX_00059941";transcript_type "protein_coding";transcript_biotype "protein_coding";exon_number "12";gene_id "XLOC_007330";gene_name "CERS5";class_code "j";oId "Brain-Hypothalamus_00090413";is.last "TRUE";is.first "FALSE";is.singleExon "FALSE"
chr12	transdecoder	exon	50132962	50134068	.	-	.	transcript_id "DNTX_00059941";transcript_type "protein_coding";transcript_biotype "protein_coding";exon_number "11";gene_id "XLOC_007330";gene_name "CERS5";class_code "j";oId "Brain-Hypothalamus_00090413";is.last "FALSE";is.first "FALSE";is.singleExon "FALSE"
chr12	transdecoder	exon	50134546	50134702	.	-	.	transcript_id "DNTX_00059941";transcript_type "protein_coding";transcript_biotype "protein_coding";exon_number "10";gene_id "XLOC_007330";gene_name "CERS5";class_code "j";oId "Brain-Hypothalamus_00090413";is.last "FALSE";is.first "FALSE";is.singleExon "FALSE"
chr12	transdecoder	exon	50135732	50135838	.	-	.	transcript_id "DNTX_00059941";transcript_type "protein_coding";transcript_biotype "protein_coding";exon_number "9";gene_id "XLOC_007330";gene_name "CERS5";class_code "j";oId "Brain-Hypothalamus_00090413";is.last "FALSE";is.first "FALSE";is.singleExon "FALSE"
chr12	transdecoder	exon	50135941	50136069	.	-	.	transcript_id "DNTX_00059941";transcript_type "protein_coding";transcript_biotype "protein_coding";exon_number "8";gene_id "XLOC_007330";gene_name "CERS5";class_code "j";oId "Brain-Hypothalamus_00090413";is.last "FALSE";is.first "FALSE";is.singleExon "FALSE"
chr12	transdecoder	exon	50137728	50137820	.	-	.	transcript_id "DNTX_00059941";transcript_type "protein_coding";transcript_biotype "protein_coding";exon_number "7";gene_id "XLOC_007330";gene_name "CERS5";class_code "j";oId "Brain-Hypothalamus_00090413";is.last "FALSE";is.first "FALSE";is.singleExon "FALSE"
chr12	transdecoder	exon	50138567	50138617	.	-	.	transcript_id "DNTX_00059941";transcript_type "protein_coding";transcript_biotype "protein_coding";exon_number "6";gene_id "XLOC_007330";gene_name "CERS5";class_code "j";oId "Brain-Hypothalamus_00090413";is.last "FALSE";is.first "FALSE";is.singleExon "FALSE"
chr12	transdecoder	exon	50142053	50142110	.	-	.	transcript_id "DNTX_00059941";transcript_type "protein_coding";transcript_biotype "protein_coding";exon_number "5";gene_id "XLOC_007330";gene_name "CERS5";class_code "j";oId "Brain-Hypothalamus_00090413";is.last "FALSE";is.first "FALSE";is.singleExon "FALSE"
chr12	transdecoder	exon	50143074	50143204	.	-	.	transcript_id "DNTX_00059941";transcript_type "protein_coding";transcript_biotype "protein_coding";exon_number "4";gene_id "XLOC_007330";gene_name "CERS5";class_code "j";oId "Brain-Hypothalamus_00090413";is.last "FALSE";is.first "FALSE";is.singleExon "FALSE"
chr12	transdecoder	exon	50143952	50144057	.	-	.	transcript_id "DNTX_00059941";transcript_type "protein_coding";transcript_biotype "protein_coding";exon_number "3";gene_id "XLOC_007330";gene_name "CERS5";class_code "j";oId "Brain-Hypothalamus_00090413";is.last "FALSE";is.first "FALSE";is.singleExon "FALSE"
chr12	transdecoder	exon	50144769	50144791	.	-	.	transcript_id "DNTX_00059941";transcript_type "protein_coding";transcript_biotype "protein_coding";exon_number "2";gene_id "XLOC_007330";gene_name "CERS5";class_code "j";oId "Brain-Hypothalamus_00090413";is.last "FALSE";novel_exon_id "nvl_exon46563";novel_exon_type "A3SS";is.first "FALSE";is.singleExon "FALSE"
chr12	transdecoder	exon	50167101	50167302	.	-	.	transcript_id "DNTX_00059941";transcript_type "protein_coding";transcript_biotype "protein_coding";exon_number "1";gene_id "XLOC_007330";gene_name "CERS5";class_code "j";oId "Brain-Hypothalamus_00090413";is.last "FALSE";is.first "TRUE";is.singleExon "FALSE"
chr12	transdecoder	five_prime_UTR	50167101	50167302	.	-	.	transcript_id "DNTX_00059941";transcript_type "protein_coding";transcript_biotype "protein_coding";gene_id "XLOC_007330";gene_name "CERS5";class_code "j";oId "Brain-Hypothalamus_00090413";is.last "FALSE";is.first "TRUE";is.singleExon "FALSE"
chr12	transdecoder	start_codon	50144789	50144791	.	-	0	transcript_id "DNTX_00059941";transcript_type "protein_coding";transcript_biotype "protein_coding";gene_id "XLOC_007330";gene_name "CERS5";class_code "j";oId "Brain-Hypothalamus_00090413";is.last "FALSE";is.first "FALSE";is.singleExon "FALSE"
chr12	transdecoder	CDS	50133811	50134068	.	-	0	transcript_id "DNTX_00059941";transcript_type "protein_coding";transcript_biotype "protein_coding";gene_id "XLOC_007330";gene_name "CERS5";class_code "j";oId "Brain-Hypothalamus_00090413";is.last "FALSE";is.first "FALSE";is.singleExon "FALSE"
chr12	transdecoder	CDS	50134546	50134702	.	-	1	transcript_id "DNTX_00059941";transcript_type "protein_coding";transcript_biotype "protein_coding";gene_id "XLOC_007330";gene_name "CERS5";class_code "j";oId "Brain-Hypothalamus_00090413";is.last "FALSE";is.first "FALSE";is.singleExon "FALSE"
chr12	transdecoder	CDS	50135732	50135838	.	-	0	transcript_id "DNTX_00059941";transcript_type "protein_coding";transcript_biotype "protein_coding";gene_id "XLOC_007330";gene_name "CERS5";class_code "j";oId "Brain-Hypothalamus_00090413";is.last "FALSE";is.first "FALSE";is.singleExon "FALSE"
chr12	transdecoder	CDS	50135941	50136069	.	-	0	transcript_id "DNTX_00059941";transcript_type "protein_coding";transcript_biotype "protein_coding";gene_id "XLOC_007330";gene_name "CERS5";class_code "j";oId "Brain-Hypothalamus_00090413";is.last "FALSE";is.first "FALSE";is.singleExon "FALSE"
chr12	transdecoder	CDS	50137728	50137820	.	-	0	transcript_id "DNTX_00059941";transcript_type "protein_coding";transcript_biotype "protein_coding";gene_id "XLOC_007330";gene_name "CERS5";class_code "j";oId "Brain-Hypothalamus_00090413";is.last "FALSE";is.first "FALSE";is.singleExon "FALSE"
chr12	transdecoder	CDS	50138567	50138617	.	-	0	transcript_id "DNTX_00059941";transcript_type "protein_coding";transcript_biotype "protein_coding";gene_id "XLOC_007330";gene_name "CERS5";class_code "j";oId "Brain-Hypothalamus_00090413";is.last "FALSE";is.first "FALSE";is.singleExon "FALSE"
chr12	transdecoder	CDS	50142053	50142110	.	-	1	transcript_id "DNTX_00059941";transcript_type "protein_coding";transcript_biotype "protein_coding";gene_id "XLOC_007330";gene_name "CERS5";class_code "j";oId "Brain-Hypothalamus_00090413";is.last "FALSE";is.first "FALSE";is.singleExon "FALSE"
chr12	transdecoder	CDS	50143074	50143204	.	-	0	transcript_id "DNTX_00059941";transcript_type "protein_coding";transcript_biotype "protein_coding";gene_id "XLOC_007330";gene_name "CERS5";class_code "j";oId "Brain-Hypothalamus_00090413";is.last "FALSE";is.first "FALSE";is.singleExon "FALSE"
chr12	transdecoder	CDS	50143952	50144057	.	-	1	transcript_id "DNTX_00059941";transcript_type "protein_coding";transcript_biotype "protein_coding";gene_id "XLOC_007330";gene_name "CERS5";class_code "j";oId "Brain-Hypothalamus_00090413";is.last "FALSE";is.first "FALSE";is.singleExon "FALSE"
chr12	transdecoder	CDS	50144769	50144791	.	-	0	transcript_id "DNTX_00059941";transcript_type "protein_coding";transcript_biotype "protein_coding";gene_id "XLOC_007330";gene_name "CERS5";class_code "j";oId "Brain-Hypothalamus_00090413";is.last "FALSE";novel_exon_id "nvl_exon46563";novel_exon_type "A3SS";is.first "FALSE";is.singleExon "FALSE"
chr12	transdecoder	stop_codon	50133808	50133810	.	-	0	transcript_id "DNTX_00059941";transcript_type "protein_coding";transcript_biotype "protein_coding";gene_id "XLOC_007330";gene_name "CERS5";class_code "j";oId "Brain-Hypothalamus_00090413";is.last "FALSE";is.first "FALSE";is.singleExon "FALSE"
chr12	transdecoder	three_prime_UTR	50129858	50130694	.	-	.	transcript_id "DNTX_00059941";transcript_type "protein_coding";transcript_biotype "protein_coding";gene_id "XLOC_007330";gene_name "CERS5";class_code "j";oId "Brain-Hypothalamus_00090413";is.last "TRUE";is.first "FALSE";is.singleExon "FALSE"
chr12	transdecoder	three_prime_UTR	50132962	50133807	.	-	.	transcript_id "DNTX_00059941";transcript_type "protein_coding";transcript_biotype "protein_coding";gene_id "XLOC_007330";gene_name "CERS5";class_code "j";oId "Brain-Hypothalamus_00090413";is.last "FALSE";is.first "FALSE";is.singleExon "FALSE"
chr12	transdecoder	transcript	50129858	50167343	.	-	.	transcript_id "DNTX_00064617";transcript_type "protein_coding";transcript_biotype "protein_coding";gene_id "XLOC_007330";gene_name "CERS5";class_code "j";oId "Retina_Fetal.Tissue_00243731";is.last "FALSE";is.first "FALSE";is.singleExon "FALSE"
chr12	transdecoder	exon	50129858	50130694	.	-	.	transcript_id "DNTX_00064617";transcript_type "protein_coding";transcript_biotype "protein_coding";exon_number "10";gene_id "XLOC_007330";gene_name "CERS5";class_code "j";oId "Retina_Fetal.Tissue_00243731";is.last "TRUE";is.first "FALSE";is.singleExon "FALSE"
chr12	transdecoder	exon	50134546	50134702	.	-	.	transcript_id "DNTX_00064617";transcript_type "protein_coding";transcript_biotype "protein_coding";exon_number "9";gene_id "XLOC_007330";gene_name "CERS5";class_code "j";oId "Retina_Fetal.Tissue_00243731";is.last "FALSE";is.first "FALSE";is.singleExon "FALSE"
chr12	transdecoder	exon	50135732	50135838	.	-	.	transcript_id "DNTX_00064617";transcript_type "protein_coding";transcript_biotype "protein_coding";exon_number "8";gene_id "XLOC_007330";gene_name "CERS5";class_code "j";oId "Retina_Fetal.Tissue_00243731";is.last "FALSE";is.first "FALSE";is.singleExon "FALSE"
chr12	transdecoder	exon	50135941	50136069	.	-	.	transcript_id "DNTX_00064617";transcript_type "protein_coding";transcript_biotype "protein_coding";exon_number "7";gene_id "XLOC_007330";gene_name "CERS5";class_code "j";oId "Retina_Fetal.Tissue_00243731";is.last "FALSE";is.first "FALSE";is.singleExon "FALSE"
chr12	transdecoder	exon	50137728	50137820	.	-	.	transcript_id "DNTX_00064617";transcript_type "protein_coding";transcript_biotype "protein_coding";exon_number "6";gene_id "XLOC_007330";gene_name "CERS5";class_code "j";oId "Retina_Fetal.Tissue_00243731";is.last "FALSE";is.first "FALSE";is.singleExon "FALSE"
chr12	transdecoder	exon	50138567	50138617	.	-	.	transcript_id "DNTX_00064617";transcript_type "protein_coding";transcript_biotype "protein_coding";exon_number "5";gene_id "XLOC_007330";gene_name "CERS5";class_code "j";oId "Retina_Fetal.Tissue_00243731";is.last "FALSE";is.first "FALSE";is.singleExon "FALSE"
chr12	transdecoder	exon	50142053	50142110	.	-	.	transcript_id "DNTX_00064617";transcript_type "protein_coding";transcript_biotype "protein_coding";exon_number "4";gene_id "XLOC_007330";gene_name "CERS5";class_code "j";oId "Retina_Fetal.Tissue_00243731";is.last "FALSE";is.first "FALSE";is.singleExon "FALSE"
chr12	transdecoder	exon	50143074	50143204	.	-	.	transcript_id "DNTX_00064617";transcript_type "protein_coding";transcript_biotype "protein_coding";exon_number "3";gene_id "XLOC_007330";gene_name "CERS5";class_code "j";oId "Retina_Fetal.Tissue_00243731";is.last "FALSE";is.first "FALSE";is.singleExon "FALSE"
chr12	transdecoder	exon	50143952	50144057	.	-	.	transcript_id "DNTX_00064617";transcript_type "protein_coding";transcript_biotype "protein_coding";exon_number "2";gene_id "XLOC_007330";gene_name "CERS5";class_code "j";oId "Retina_Fetal.Tissue_00243731";is.last "FALSE";is.first "FALSE";is.singleExon "FALSE"
chr12	transdecoder	exon	50144769	50167343	.	-	.	transcript_id "DNTX_00064617";transcript_type "protein_coding";transcript_biotype "protein_coding";exon_number "1";gene_id "XLOC_007330";gene_name "CERS5";class_code "j";oId "Retina_Fetal.Tissue_00243731";is.last "FALSE";novel_exon_id "nvl_exon46564";novel_exon_type "RI";is.first "TRUE";is.singleExon "FALSE"
chr12	transdecoder	five_prime_UTR	50144792	50167343	.	-	.	transcript_id "DNTX_00064617";transcript_type "protein_coding";transcript_biotype "protein_coding";gene_id "XLOC_007330";gene_name "CERS5";class_code "j";oId "Retina_Fetal.Tissue_00243731";is.last "FALSE";is.first "FALSE";is.singleExon "FALSE"
chr12	transdecoder	start_codon	50144789	50144791	.	-	0	transcript_id "DNTX_00064617";transcript_type "protein_coding";transcript_biotype "protein_coding";gene_id "XLOC_007330";gene_name "CERS5";class_code "j";oId "Retina_Fetal.Tissue_00243731";is.last "FALSE";is.first "FALSE";is.singleExon "FALSE"
chr12	transdecoder	CDS	50130548	50130694	.	-	0	transcript_id "DNTX_00064617";transcript_type "protein_coding";transcript_biotype "protein_coding";gene_id "XLOC_007330";gene_name "CERS5";class_code "j";oId "Retina_Fetal.Tissue_00243731";is.last "FALSE";is.first "FALSE";is.singleExon "FALSE"
chr12	transdecoder	CDS	50134546	50134702	.	-	1	transcript_id "DNTX_00064617";transcript_type "protein_coding";transcript_biotype "protein_coding";gene_id "XLOC_007330";gene_name "CERS5";class_code "j";oId "Retina_Fetal.Tissue_00243731";is.last "FALSE";is.first "FALSE";is.singleExon "FALSE"
chr12	transdecoder	CDS	50135732	50135838	.	-	0	transcript_id "DNTX_00064617";transcript_type "protein_coding";transcript_biotype "protein_coding";gene_id "XLOC_007330";gene_name "CERS5";class_code "j";oId "Retina_Fetal.Tissue_00243731";is.last "FALSE";is.first "FALSE";is.singleExon "FALSE"
chr12	transdecoder	CDS	50135941	50136069	.	-	0	transcript_id "DNTX_00064617";transcript_type "protein_coding";transcript_biotype "protein_coding";gene_id "XLOC_007330";gene_name "CERS5";class_code "j";oId "Retina_Fetal.Tissue_00243731";is.last "FALSE";is.first "FALSE";is.singleExon "FALSE"
chr12	transdecoder	CDS	50137728	50137820	.	-	0	transcript_id "DNTX_00064617";transcript_type "protein_coding";transcript_biotype "protein_coding";gene_id "XLOC_007330";gene_name "CERS5";class_code "j";oId "Retina_Fetal.Tissue_00243731";is.last "FALSE";is.first "FALSE";is.singleExon "FALSE"
chr12	transdecoder	CDS	50138567	50138617	.	-	0	transcript_id "DNTX_00064617";transcript_type "protein_coding";transcript_biotype "protein_coding";gene_id "XLOC_007330";gene_name "CERS5";class_code "j";oId "Retina_Fetal.Tissue_00243731";is.last "FALSE";is.first "FALSE";is.singleExon "FALSE"
chr12	transdecoder	CDS	50142053	50142110	.	-	1	transcript_id "DNTX_00064617";transcript_type "protein_coding";transcript_biotype "protein_coding";gene_id "XLOC_007330";gene_name "CERS5";class_code "j";oId "Retina_Fetal.Tissue_00243731";is.last "FALSE";is.first "FALSE";is.singleExon "FALSE"
chr12	transdecoder	CDS	50143074	50143204	.	-	0	transcript_id "DNTX_00064617";transcript_type "protein_coding";transcript_biotype "protein_coding";gene_id "XLOC_007330";gene_name "CERS5";class_code "j";oId "Retina_Fetal.Tissue_00243731";is.last "FALSE";is.first "FALSE";is.singleExon "FALSE"
chr12	transdecoder	CDS	50143952	50144057	.	-	1	transcript_id "DNTX_00064617";transcript_type "protein_coding";transcript_biotype "protein_coding";gene_id "XLOC_007330";gene_name "CERS5";class_code "j";oId "Retina_Fetal.Tissue_00243731";is.last "FALSE";is.first "FALSE";is.singleExon "FALSE"
chr12	transdecoder	CDS	50144769	50144791	.	-	0	transcript_id "DNTX_00064617";transcript_type "protein_coding";transcript_biotype "protein_coding";gene_id "XLOC_007330";gene_name "CERS5";class_code "j";oId "Retina_Fetal.Tissue_00243731";is.last "FALSE";novel_exon_id "nvl_exon46563";novel_exon_type "A3SS";is.first "FALSE";is.singleExon "FALSE"
chr12	transdecoder	stop_codon	50130545	50130547	.	-	0	transcript_id "DNTX_00064617";transcript_type "protein_coding";transcript_biotype "protein_coding";gene_id "XLOC_007330";gene_name "CERS5";class_code "j";oId "Retina_Fetal.Tissue_00243731";is.last "FALSE";is.first "FALSE";is.singleExon "FALSE"
chr12	transdecoder	three_prime_UTR	50129858	50130544	.	-	.	transcript_id "DNTX_00064617";transcript_type "protein_coding";transcript_biotype "protein_coding";gene_id "XLOC_007330";gene_name "CERS5";class_code "j";oId "Retina_Fetal.Tissue_00243731";is.last "FALSE";is.first "FALSE";is.singleExon "FALSE"
chr12	transdecoder	transcript	50129858	50167422	.	-	.	transcript_id "DNTX_00058540";transcript_type "protein_coding";transcript_biotype "protein_coding";gene_id "XLOC_007330";gene_name "CERS5";class_code "j";oId "Brain-CerebellarHemisphere_00088483";is.last "FALSE";is.first "FALSE";is.singleExon "FALSE"
chr12	transdecoder	exon	50129858	50130694	.	-	.	transcript_id "DNTX_00058540";transcript_type "protein_coding";transcript_biotype "protein_coding";exon_number "12";gene_id "XLOC_007330";gene_name "CERS5";class_code "j";oId "Brain-CerebellarHemisphere_00088483";is.last "TRUE";is.first "FALSE";is.singleExon "FALSE"
chr12	transdecoder	exon	50132962	50133064	.	-	.	transcript_id "DNTX_00058540";transcript_type "protein_coding";transcript_biotype "protein_coding";exon_number "11";gene_id "XLOC_007330";gene_name "CERS5";class_code "j";oId "Brain-CerebellarHemisphere_00088483";is.last "FALSE";is.first "FALSE";is.singleExon "FALSE"
chr12	transdecoder	exon	50134546	50134702	.	-	.	transcript_id "DNTX_00058540";transcript_type "protein_coding";transcript_biotype "protein_coding";exon_number "10";gene_id "XLOC_007330";gene_name "CERS5";class_code "j";oId "Brain-CerebellarHemisphere_00088483";is.last "FALSE";is.first "FALSE";is.singleExon "FALSE"
chr12	transdecoder	exon	50135433	50135551	.	-	.	transcript_id "DNTX_00058540";transcript_type "protein_coding";transcript_biotype "protein_coding";exon_number "9";gene_id "XLOC_007330";gene_name "CERS5";class_code "j";oId "Brain-CerebellarHemisphere_00088483";is.last "FALSE";novel_exon_id "nvl_exon46565";novel_exon_type "A3SS";is.first "FALSE";is.singleExon "FALSE"
chr12	transdecoder	exon	50135732	50135838	.	-	.	transcript_id "DNTX_00058540";transcript_type "protein_coding";transcript_biotype "protein_coding";exon_number "8";gene_id "XLOC_007330";gene_name "CERS5";class_code "j";oId "Brain-CerebellarHemisphere_00088483";is.last "FALSE";is.first "FALSE";is.singleExon "FALSE"
chr12	transdecoder	exon	50135941	50136069	.	-	.	transcript_id "DNTX_00058540";transcript_type "protein_coding";transcript_biotype "protein_coding";exon_number "7";gene_id "XLOC_007330";gene_name "CERS5";class_code "j";oId "Brain-CerebellarHemisphere_00088483";is.last "FALSE";is.first "FALSE";is.singleExon "FALSE"
chr12	transdecoder	exon	50137728	50137820	.	-	.	transcript_id "DNTX_00058540";transcript_type "protein_coding";transcript_biotype "protein_coding";exon_number "6";gene_id "XLOC_007330";gene_name "CERS5";class_code "j";oId "Brain-CerebellarHemisphere_00088483";is.last "FALSE";is.first "FALSE";is.singleExon "FALSE"
chr12	transdecoder	exon	50138567	50138617	.	-	.	transcript_id "DNTX_00058540";transcript_type "protein_coding";transcript_biotype "protein_coding";exon_number "5";gene_id "XLOC_007330";gene_name "CERS5";class_code "j";oId "Brain-CerebellarHemisphere_00088483";is.last "FALSE";is.first "FALSE";is.singleExon "FALSE"
chr12	transdecoder	exon	50142053	50142110	.	-	.	transcript_id "DNTX_00058540";transcript_type "protein_coding";transcript_biotype "protein_coding";exon_number "4";gene_id "XLOC_007330";gene_name "CERS5";class_code "j";oId "Brain-CerebellarHemisphere_00088483";is.last "FALSE";is.first "FALSE";is.singleExon "FALSE"
chr12	transdecoder	exon	50143074	50143204	.	-	.	transcript_id "DNTX_00058540";transcript_type "protein_coding";transcript_biotype "protein_coding";exon_number "3";gene_id "XLOC_007330";gene_name "CERS5";class_code "j";oId "Brain-CerebellarHemisphere_00088483";is.last "FALSE";is.first "FALSE";is.singleExon "FALSE"
chr12	transdecoder	exon	50143952	50144057	.	-	.	transcript_id "DNTX_00058540";transcript_type "protein_coding";transcript_biotype "protein_coding";exon_number "2";gene_id "XLOC_007330";gene_name "CERS5";class_code "j";oId "Brain-CerebellarHemisphere_00088483";is.last "FALSE";is.first "FALSE";is.singleExon "FALSE"
chr12	transdecoder	exon	50167101	50167422	.	-	.	transcript_id "DNTX_00058540";transcript_type "protein_coding";transcript_biotype "protein_coding";exon_number "1";gene_id "XLOC_007330";gene_name "CERS5";class_code "j";oId "Brain-CerebellarHemisphere_00088483";is.last "FALSE";is.first "TRUE";is.singleExon "FALSE"
chr12	transdecoder	five_prime_UTR	50167298	50167422	.	-	.	transcript_id "DNTX_00058540";transcript_type "protein_coding";transcript_biotype "protein_coding";gene_id "XLOC_007330";gene_name "CERS5";class_code "j";oId "Brain-CerebellarHemisphere_00088483";is.last "FALSE";is.first "FALSE";is.singleExon "FALSE"
chr12	transdecoder	start_codon	50167295	50167297	.	-	1	transcript_id "DNTX_00058540";transcript_type "protein_coding";transcript_biotype "protein_coding";gene_id "XLOC_007330";gene_name "CERS5";class_code "j";oId "Brain-CerebellarHemisphere_00088483";is.last "FALSE";is.first "FALSE";is.singleExon "FALSE"
chr12	transdecoder	CDS	50135461	50135551	.	-	1	transcript_id "DNTX_00058540";transcript_type "protein_coding";transcript_biotype "protein_coding";gene_id "XLOC_007330";gene_name "CERS5";class_code "j";oId "Brain-CerebellarHemisphere_00088483";is.last "FALSE";is.first "FALSE";is.singleExon "FALSE"
chr12	transdecoder	CDS	50135732	50135838	.	-	0	transcript_id "DNTX_00058540";transcript_type "protein_coding";transcript_biotype "protein_coding";gene_id "XLOC_007330";gene_name "CERS5";class_code "j";oId "Brain-CerebellarHemisphere_00088483";is.last "FALSE";is.first "FALSE";is.singleExon "FALSE"
chr12	transdecoder	CDS	50135941	50136069	.	-	0	transcript_id "DNTX_00058540";transcript_type "protein_coding";transcript_biotype "protein_coding";gene_id "XLOC_007330";gene_name "CERS5";class_code "j";oId "Brain-CerebellarHemisphere_00088483";is.last "FALSE";is.first "FALSE";is.singleExon "FALSE"
chr12	transdecoder	CDS	50137728	50137820	.	-	0	transcript_id "DNTX_00058540";transcript_type "protein_coding";transcript_biotype "protein_coding";gene_id "XLOC_007330";gene_name "CERS5";class_code "j";oId "Brain-CerebellarHemisphere_00088483";is.last "FALSE";is.first "FALSE";is.singleExon "FALSE"
chr12	transdecoder	CDS	50138567	50138617	.	-	0	transcript_id "DNTX_00058540";transcript_type "protein_coding";transcript_biotype "protein_coding";gene_id "XLOC_007330";gene_name "CERS5";class_code "j";oId "Brain-CerebellarHemisphere_00088483";is.last "FALSE";is.first "FALSE";is.singleExon "FALSE"
chr12	transdecoder	CDS	50142053	50142110	.	-	1	transcript_id "DNTX_00058540";transcript_type "protein_coding";transcript_biotype "protein_coding";gene_id "XLOC_007330";gene_name "CERS5";class_code "j";oId "Brain-CerebellarHemisphere_00088483";is.last "FALSE";is.first "FALSE";is.singleExon "FALSE"
chr12	transdecoder	CDS	50143074	50143204	.	-	0	transcript_id "DNTX_00058540";transcript_type "protein_coding";transcript_biotype "protein_coding";gene_id "XLOC_007330";gene_name "CERS5";class_code "j";oId "Brain-CerebellarHemisphere_00088483";is.last "FALSE";is.first "FALSE";is.singleExon "FALSE"
chr12	transdecoder	CDS	50143952	50144057	.	-	1	transcript_id "DNTX_00058540";transcript_type "protein_coding";transcript_biotype "protein_coding";gene_id "XLOC_007330";gene_name "CERS5";class_code "j";oId "Brain-CerebellarHemisphere_00088483";is.last "FALSE";is.first "FALSE";is.singleExon "FALSE"
chr12	transdecoder	CDS	50167101	50167297	.	-	0	transcript_id "DNTX_00058540";transcript_type "protein_coding";transcript_biotype "protein_coding";gene_id "XLOC_007330";gene_name "CERS5";class_code "j";oId "Brain-CerebellarHemisphere_00088483";is.last "FALSE";is.first "FALSE";is.singleExon "FALSE"
chr12	transdecoder	stop_codon	50135458	50135460	.	-	1	transcript_id "DNTX_00058540";transcript_type "protein_coding";transcript_biotype "protein_coding";gene_id "XLOC_007330";gene_name "CERS5";class_code "j";oId "Brain-CerebellarHemisphere_00088483";is.last "FALSE";is.first "FALSE";is.singleExon "FALSE"
chr12	transdecoder	three_prime_UTR	50129858	50130694	.	-	.	transcript_id "DNTX_00058540";transcript_type "protein_coding";transcript_biotype "protein_coding";gene_id "XLOC_007330";gene_name "CERS5";class_code "j";oId "Brain-CerebellarHemisphere_00088483";is.last "TRUE";is.first "FALSE";is.singleExon "FALSE"
chr12	transdecoder	three_prime_UTR	50132962	50133064	.	-	.	transcript_id "DNTX_00058540";transcript_type "protein_coding";transcript_biotype "protein_coding";gene_id "XLOC_007330";gene_name "CERS5";class_code "j";oId "Brain-CerebellarHemisphere_00088483";is.last "FALSE";is.first "FALSE";is.singleExon "FALSE"
chr12	transdecoder	three_prime_UTR	50134546	50134702	.	-	.	transcript_id "DNTX_00058540";transcript_type "protein_coding";transcript_biotype "protein_coding";gene_id "XLOC_007330";gene_name "CERS5";class_code "j";oId "Brain-CerebellarHemisphere_00088483";is.last "FALSE";is.first "FALSE";is.singleExon "FALSE"
chr12	transdecoder	three_prime_UTR	50135433	50135457	.	-	.	transcript_id "DNTX_00058540";transcript_type "protein_coding";transcript_biotype "protein_coding";gene_id "XLOC_007330";gene_name "CERS5";class_code "j";oId "Brain-CerebellarHemisphere_00088483";is.last "FALSE";is.first "FALSE";is.singleExon "FALSE"
chr12	transdecoder	transcript	50129858	50167422	.	-	.	transcript_id "DNTX_00058542";transcript_type "protein_coding";transcript_biotype "protein_coding";gene_id "XLOC_007330";gene_name "CERS5";class_code "j";oId "Brain-CerebellarHemisphere_00095477";is.last "FALSE";is.first "FALSE";is.singleExon "FALSE"
chr12	transdecoder	exon	50129858	50130694	.	-	.	transcript_id "DNTX_00058542";transcript_type "protein_coding";transcript_biotype "protein_coding";exon_number "12";gene_id "XLOC_007330";gene_name "CERS5";class_code "j";oId "Brain-CerebellarHemisphere_00095477";is.last "TRUE";is.first "FALSE";is.singleExon "FALSE"
chr12	transdecoder	exon	50132962	50134068	.	-	.	transcript_id "DNTX_00058542";transcript_type "protein_coding";transcript_biotype "protein_coding";exon_number "11";gene_id "XLOC_007330";gene_name "CERS5";class_code "j";oId "Brain-CerebellarHemisphere_00095477";is.last "FALSE";is.first "FALSE";is.singleExon "FALSE"
chr12	transdecoder	exon	50134546	50134702	.	-	.	transcript_id "DNTX_00058542";transcript_type "protein_coding";transcript_biotype "protein_coding";exon_number "10";gene_id "XLOC_007330";gene_name "CERS5";class_code "j";oId "Brain-CerebellarHemisphere_00095477";is.last "FALSE";is.first "FALSE";is.singleExon "FALSE"
chr12	transdecoder	exon	50135732	50135838	.	-	.	transcript_id "DNTX_00058542";transcript_type "protein_coding";transcript_biotype "protein_coding";exon_number "9";gene_id "XLOC_007330";gene_name "CERS5";class_code "j";oId "Brain-CerebellarHemisphere_00095477";is.last "FALSE";is.first "FALSE";is.singleExon "FALSE"
chr12	transdecoder	exon	50135941	50136069	.	-	.	transcript_id "DNTX_00058542";transcript_type "protein_coding";transcript_biotype "protein_coding";exon_number "8";gene_id "XLOC_007330";gene_name "CERS5";class_code "j";oId "Brain-CerebellarHemisphere_00095477";is.last "FALSE";is.first "FALSE";is.singleExon "FALSE"
chr12	transdecoder	exon	50137728	50137820	.	-	.	transcript_id "DNTX_00058542";transcript_type "protein_coding";transcript_biotype "protein_coding";exon_number "7";gene_id "XLOC_007330";gene_name "CERS5";class_code "j";oId "Brain-CerebellarHemisphere_00095477";is.last "FALSE";is.first "FALSE";is.singleExon "FALSE"
chr12	transdecoder	exon	50138567	50138617	.	-	.	transcript_id "DNTX_00058542";transcript_type "protein_coding";transcript_biotype "protein_coding";exon_number "6";gene_id "XLOC_007330";gene_name "CERS5";class_code "j";oId "Brain-CerebellarHemisphere_00095477";is.last "FALSE";is.first "FALSE";is.singleExon "FALSE"
chr12	transdecoder	exon	50142053	50142110	.	-	.	transcript_id "DNTX_00058542";transcript_type "protein_coding";transcript_biotype "protein_coding";exon_number "5";gene_id "XLOC_007330";gene_name "CERS5";class_code "j";oId "Brain-CerebellarHemisphere_00095477";is.last "FALSE";is.first "FALSE";is.singleExon "FALSE"
chr12	transdecoder	exon	50143074	50143204	.	-	.	transcript_id "DNTX_00058542";transcript_type "protein_coding";transcript_biotype "protein_coding";exon_number "4";gene_id "XLOC_007330";gene_name "CERS5";class_code "j";oId "Brain-CerebellarHemisphere_00095477";is.last "FALSE";is.first "FALSE";is.singleExon "FALSE"
chr12	transdecoder	exon	50143952	50144057	.	-	.	transcript_id "DNTX_00058542";transcript_type "protein_coding";transcript_biotype "protein_coding";exon_number "3";gene_id "XLOC_007330";gene_name "CERS5";class_code "j";oId "Brain-CerebellarHemisphere_00095477";is.last "FALSE";is.first "FALSE";is.singleExon "FALSE"
chr12	transdecoder	exon	50144769	50144969	.	-	.	transcript_id "DNTX_00058542";transcript_type "protein_coding";transcript_biotype "protein_coding";exon_number "2";gene_id "XLOC_007330";gene_name "CERS5";class_code "j";oId "Brain-CerebellarHemisphere_00095477";is.last "FALSE";is.first "FALSE";is.singleExon "FALSE"
chr12	transdecoder	exon	50167101	50167422	.	-	.	transcript_id "DNTX_00058542";transcript_type "protein_coding";transcript_biotype "protein_coding";exon_number "1";gene_id "XLOC_007330";gene_name "CERS5";class_code "j";oId "Brain-CerebellarHemisphere_00095477";is.last "FALSE";is.first "TRUE";is.singleExon "FALSE"
chr12	transdecoder	five_prime_UTR	50144792	50144969	.	-	.	transcript_id "DNTX_00058542";transcript_type "protein_coding";transcript_biotype "protein_coding";gene_id "XLOC_007330";gene_name "CERS5";class_code "j";oId "Brain-CerebellarHemisphere_00095477";is.last "FALSE";is.first "FALSE";is.singleExon "FALSE"
chr12	transdecoder	five_prime_UTR	50167101	50167422	.	-	.	transcript_id "DNTX_00058542";transcript_type "protein_coding";transcript_biotype "protein_coding";gene_id "XLOC_007330";gene_name "CERS5";class_code "j";oId "Brain-CerebellarHemisphere_00095477";is.last "FALSE";is.first "TRUE";is.singleExon "FALSE"
chr12	transdecoder	start_codon	50144789	50144791	.	-	0	transcript_id "DNTX_00058542";transcript_type "protein_coding";transcript_biotype "protein_coding";gene_id "XLOC_007330";gene_name "CERS5";class_code "j";oId "Brain-CerebellarHemisphere_00095477";is.last "FALSE";is.first "FALSE";is.singleExon "FALSE"
chr12	transdecoder	CDS	50133811	50134068	.	-	0	transcript_id "DNTX_00058542";transcript_type "protein_coding";transcript_biotype "protein_coding";gene_id "XLOC_007330";gene_name "CERS5";class_code "j";oId "Brain-CerebellarHemisphere_00095477";is.last "FALSE";is.first "FALSE";is.singleExon "FALSE"
chr12	transdecoder	CDS	50134546	50134702	.	-	1	transcript_id "DNTX_00058542";transcript_type "protein_coding";transcript_biotype "protein_coding";gene_id "XLOC_007330";gene_name "CERS5";class_code "j";oId "Brain-CerebellarHemisphere_00095477";is.last "FALSE";is.first "FALSE";is.singleExon "FALSE"
chr12	transdecoder	CDS	50135732	50135838	.	-	0	transcript_id "DNTX_00058542";transcript_type "protein_coding";transcript_biotype "protein_coding";gene_id "XLOC_007330";gene_name "CERS5";class_code "j";oId "Brain-CerebellarHemisphere_00095477";is.last "FALSE";is.first "FALSE";is.singleExon "FALSE"
chr12	transdecoder	CDS	50135941	50136069	.	-	0	transcript_id "DNTX_00058542";transcript_type "protein_coding";transcript_biotype "protein_coding";gene_id "XLOC_007330";gene_name "CERS5";class_code "j";oId "Brain-CerebellarHemisphere_00095477";is.last "FALSE";is.first "FALSE";is.singleExon "FALSE"
chr12	transdecoder	CDS	50137728	50137820	.	-	0	transcript_id "DNTX_00058542";transcript_type "protein_coding";transcript_biotype "protein_coding";gene_id "XLOC_007330";gene_name "CERS5";class_code "j";oId "Brain-CerebellarHemisphere_00095477";is.last "FALSE";is.first "FALSE";is.singleExon "FALSE"
chr12	transdecoder	CDS	50138567	50138617	.	-	0	transcript_id "DNTX_00058542";transcript_type "protein_coding";transcript_biotype "protein_coding";gene_id "XLOC_007330";gene_name "CERS5";class_code "j";oId "Brain-CerebellarHemisphere_00095477";is.last "FALSE";is.first "FALSE";is.singleExon "FALSE"
chr12	transdecoder	CDS	50142053	50142110	.	-	1	transcript_id "DNTX_00058542";transcript_type "protein_coding";transcript_biotype "protein_coding";gene_id "XLOC_007330";gene_name "CERS5";class_code "j";oId "Brain-CerebellarHemisphere_00095477";is.last "FALSE";is.first "FALSE";is.singleExon "FALSE"
chr12	transdecoder	CDS	50143074	50143204	.	-	0	transcript_id "DNTX_00058542";transcript_type "protein_coding";transcript_biotype "protein_coding";gene_id "XLOC_007330";gene_name "CERS5";class_code "j";oId "Brain-CerebellarHemisphere_00095477";is.last "FALSE";is.first "FALSE";is.singleExon "FALSE"
chr12	transdecoder	CDS	50143952	50144057	.	-	1	transcript_id "DNTX_00058542";transcript_type "protein_coding";transcript_biotype "protein_coding";gene_id "XLOC_007330";gene_name "CERS5";class_code "j";oId "Brain-CerebellarHemisphere_00095477";is.last "FALSE";is.first "FALSE";is.singleExon "FALSE"
chr12	transdecoder	CDS	50144769	50144791	.	-	0	transcript_id "DNTX_00058542";transcript_type "protein_coding";transcript_biotype "protein_coding";gene_id "XLOC_007330";gene_name "CERS5";class_code "j";oId "Brain-CerebellarHemisphere_00095477";is.last "FALSE";novel_exon_id "nvl_exon46563";novel_exon_type "A3SS";is.first "FALSE";is.singleExon "FALSE"
chr12	transdecoder	stop_codon	50133808	50133810	.	-	0	transcript_id "DNTX_00058542";transcript_type "protein_coding";transcript_biotype "protein_coding";gene_id "XLOC_007330";gene_name "CERS5";class_code "j";oId "Brain-CerebellarHemisphere_00095477";is.last "FALSE";is.first "FALSE";is.singleExon "FALSE"
chr12	transdecoder	three_prime_UTR	50129858	50130694	.	-	.	transcript_id "DNTX_00058542";transcript_type "protein_coding";transcript_biotype "protein_coding";gene_id "XLOC_007330";gene_name "CERS5";class_code "j";oId "Brain-CerebellarHemisphere_00095477";is.last "TRUE";is.first "FALSE";is.singleExon "FALSE"
chr12	transdecoder	three_prime_UTR	50132962	50133807	.	-	.	transcript_id "DNTX_00058542";transcript_type "protein_coding";transcript_biotype "protein_coding";gene_id "XLOC_007330";gene_name "CERS5";class_code "j";oId "Brain-CerebellarHemisphere_00095477";is.last "FALSE";is.first "FALSE";is.singleExon "FALSE"
chr12	transdecoder	transcript	50129858	50167468	.	-	.	transcript_id "DNTX_00058539";transcript_type "protein_coding";transcript_biotype "protein_coding";gene_id "XLOC_007330";gene_name "CERS5";class_code "j";oId "Brain-Spinalcordcervicalc-1_00092561";is.last "FALSE";is.first "FALSE";is.singleExon "FALSE"
chr12	transdecoder	exon	50129858	50130694	.	-	.	transcript_id "DNTX_00058539";transcript_type "protein_coding";transcript_biotype "protein_coding";exon_number "12";gene_id "XLOC_007330";gene_name "CERS5";class_code "j";oId "Brain-Spinalcordcervicalc-1_00092561";is.last "TRUE";is.first "FALSE";is.singleExon "FALSE"
chr12	transdecoder	exon	50132962	50134068	.	-	.	transcript_id "DNTX_00058539";transcript_type "protein_coding";transcript_biotype "protein_coding";exon_number "11";gene_id "XLOC_007330";gene_name "CERS5";class_code "j";oId "Brain-Spinalcordcervicalc-1_00092561";is.last "FALSE";is.first "FALSE";is.singleExon "FALSE"
chr12	transdecoder	exon	50134546	50134702	.	-	.	transcript_id "DNTX_00058539";transcript_type "protein_coding";transcript_biotype "protein_coding";exon_number "10";gene_id "XLOC_007330";gene_name "CERS5";class_code "j";oId "Brain-Spinalcordcervicalc-1_00092561";is.last "FALSE";is.first "FALSE";is.singleExon "FALSE"
chr12	transdecoder	exon	50135433	50135551	.	-	.	transcript_id "DNTX_00058539";transcript_type "protein_coding";transcript_biotype "protein_coding";exon_number "9";gene_id "XLOC_007330";gene_name "CERS5";class_code "j";oId "Brain-Spinalcordcervicalc-1_00092561";is.last "FALSE";novel_exon_id "nvl_exon46565";novel_exon_type "A3SS";is.first "FALSE";is.singleExon "FALSE"
chr12	transdecoder	exon	50135732	50135838	.	-	.	transcript_id "DNTX_00058539";transcript_type "protein_coding";transcript_biotype "protein_coding";exon_number "8";gene_id "XLOC_007330";gene_name "CERS5";class_code "j";oId "Brain-Spinalcordcervicalc-1_00092561";is.last "FALSE";is.first "FALSE";is.singleExon "FALSE"
chr12	transdecoder	exon	50135941	50136069	.	-	.	transcript_id "DNTX_00058539";transcript_type "protein_coding";transcript_biotype "protein_coding";exon_number "7";gene_id "XLOC_007330";gene_name "CERS5";class_code "j";oId "Brain-Spinalcordcervicalc-1_00092561";is.last "FALSE";is.first "FALSE";is.singleExon "FALSE"
chr12	transdecoder	exon	50137728	50137820	.	-	.	transcript_id "DNTX_00058539";transcript_type "protein_coding";transcript_biotype "protein_coding";exon_number "6";gene_id "XLOC_007330";gene_name "CERS5";class_code "j";oId "Brain-Spinalcordcervicalc-1_00092561";is.last "FALSE";is.first "FALSE";is.singleExon "FALSE"
chr12	transdecoder	exon	50138567	50138617	.	-	.	transcript_id "DNTX_00058539";transcript_type "protein_coding";transcript_biotype "protein_coding";exon_number "5";gene_id "XLOC_007330";gene_name "CERS5";class_code "j";oId "Brain-Spinalcordcervicalc-1_00092561";is.last "FALSE";is.first "FALSE";is.singleExon "FALSE"
chr12	transdecoder	exon	50142053	50142110	.	-	.	transcript_id "DNTX_00058539";transcript_type "protein_coding";transcript_biotype "protein_coding";exon_number "4";gene_id "XLOC_007330";gene_name "CERS5";class_code "j";oId "Brain-Spinalcordcervicalc-1_00092561";is.last "FALSE";is.first "FALSE";is.singleExon "FALSE"
chr12	transdecoder	exon	50143074	50143204	.	-	.	transcript_id "DNTX_00058539";transcript_type "protein_coding";transcript_biotype "protein_coding";exon_number "3";gene_id "XLOC_007330";gene_name "CERS5";class_code "j";oId "Brain-Spinalcordcervicalc-1_00092561";is.last "FALSE";is.first "FALSE";is.singleExon "FALSE"
chr12	transdecoder	exon	50143952	50144057	.	-	.	transcript_id "DNTX_00058539";transcript_type "protein_coding";transcript_biotype "protein_coding";exon_number "2";gene_id "XLOC_007330";gene_name "CERS5";class_code "j";oId "Brain-Spinalcordcervicalc-1_00092561";is.last "FALSE";is.first "FALSE";is.singleExon "FALSE"
chr12	transdecoder	exon	50167101	50167468	.	-	.	transcript_id "DNTX_00058539";transcript_type "protein_coding";transcript_biotype "protein_coding";exon_number "1";gene_id "XLOC_007330";gene_name "CERS5";class_code "j";oId "Brain-Spinalcordcervicalc-1_00092561";is.last "FALSE";novel_exon_id "nvl_exon46566";novel_exon_type "A3SS";is.first "TRUE";is.singleExon "FALSE"
chr12	transdecoder	five_prime_UTR	50167298	50167468	.	-	.	transcript_id "DNTX_00058539";transcript_type "protein_coding";transcript_biotype "protein_coding";gene_id "XLOC_007330";gene_name "CERS5";class_code "j";oId "Brain-Spinalcordcervicalc-1_00092561";is.last "FALSE";is.first "FALSE";is.singleExon "FALSE"
chr12	transdecoder	start_codon	50167295	50167297	.	-	1	transcript_id "DNTX_00058539";transcript_type "protein_coding";transcript_biotype "protein_coding";gene_id "XLOC_007330";gene_name "CERS5";class_code "j";oId "Brain-Spinalcordcervicalc-1_00092561";is.last "FALSE";is.first "FALSE";is.singleExon "FALSE"
chr12	transdecoder	CDS	50135461	50135551	.	-	1	transcript_id "DNTX_00058539";transcript_type "protein_coding";transcript_biotype "protein_coding";gene_id "XLOC_007330";gene_name "CERS5";class_code "j";oId "Brain-Spinalcordcervicalc-1_00092561";is.last "FALSE";is.first "FALSE";is.singleExon "FALSE"
chr12	transdecoder	CDS	50135732	50135838	.	-	0	transcript_id "DNTX_00058539";transcript_type "protein_coding";transcript_biotype "protein_coding";gene_id "XLOC_007330";gene_name "CERS5";class_code "j";oId "Brain-Spinalcordcervicalc-1_00092561";is.last "FALSE";is.first "FALSE";is.singleExon "FALSE"
chr12	transdecoder	CDS	50135941	50136069	.	-	0	transcript_id "DNTX_00058539";transcript_type "protein_coding";transcript_biotype "protein_coding";gene_id "XLOC_007330";gene_name "CERS5";class_code "j";oId "Brain-Spinalcordcervicalc-1_00092561";is.last "FALSE";is.first "FALSE";is.singleExon "FALSE"
chr12	transdecoder	CDS	50137728	50137820	.	-	0	transcript_id "DNTX_00058539";transcript_type "protein_coding";transcript_biotype "protein_coding";gene_id "XLOC_007330";gene_name "CERS5";class_code "j";oId "Brain-Spinalcordcervicalc-1_00092561";is.last "FALSE";is.first "FALSE";is.singleExon "FALSE"
chr12	transdecoder	CDS	50138567	50138617	.	-	0	transcript_id "DNTX_00058539";transcript_type "protein_coding";transcript_biotype "protein_coding";gene_id "XLOC_007330";gene_name "CERS5";class_code "j";oId "Brain-Spinalcordcervicalc-1_00092561";is.last "FALSE";is.first "FALSE";is.singleExon "FALSE"
chr12	transdecoder	CDS	50142053	50142110	.	-	1	transcript_id "DNTX_00058539";transcript_type "protein_coding";transcript_biotype "protein_coding";gene_id "XLOC_007330";gene_name "CERS5";class_code "j";oId "Brain-Spinalcordcervicalc-1_00092561";is.last "FALSE";is.first "FALSE";is.singleExon "FALSE"
chr12	transdecoder	CDS	50143074	50143204	.	-	0	transcript_id "DNTX_00058539";transcript_type "protein_coding";transcript_biotype "protein_coding";gene_id "XLOC_007330";gene_name "CERS5";class_code "j";oId "Brain-Spinalcordcervicalc-1_00092561";is.last "FALSE";is.first "FALSE";is.singleExon "FALSE"
chr12	transdecoder	CDS	50143952	50144057	.	-	1	transcript_id "DNTX_00058539";transcript_type "protein_coding";transcript_biotype "protein_coding";gene_id "XLOC_007330";gene_name "CERS5";class_code "j";oId "Brain-Spinalcordcervicalc-1_00092561";is.last "FALSE";is.first "FALSE";is.singleExon "FALSE"
chr12	transdecoder	CDS	50167101	50167297	.	-	0	transcript_id "DNTX_00058539";transcript_type "protein_coding";transcript_biotype "protein_coding";gene_id "XLOC_007330";gene_name "CERS5";class_code "j";oId "Brain-Spinalcordcervicalc-1_00092561";is.last "FALSE";is.first "FALSE";is.singleExon "FALSE"
chr12	transdecoder	stop_codon	50135458	50135460	.	-	1	transcript_id "DNTX_00058539";transcript_type "protein_coding";transcript_biotype "protein_coding";gene_id "XLOC_007330";gene_name "CERS5";class_code "j";oId "Brain-Spinalcordcervicalc-1_00092561";is.last "FALSE";is.first "FALSE";is.singleExon "FALSE"
chr12	transdecoder	three_prime_UTR	50129858	50130694	.	-	.	transcript_id "DNTX_00058539";transcript_type "protein_coding";transcript_biotype "protein_coding";gene_id "XLOC_007330";gene_name "CERS5";class_code "j";oId "Brain-Spinalcordcervicalc-1_00092561";is.last "TRUE";is.first "FALSE";is.singleExon "FALSE"
chr12	transdecoder	three_prime_UTR	50132962	50134068	.	-	.	transcript_id "DNTX_00058539";transcript_type "protein_coding";transcript_biotype "protein_coding";gene_id "XLOC_007330";gene_name "CERS5";class_code "j";oId "Brain-Spinalcordcervicalc-1_00092561";is.last "FALSE";is.first "FALSE";is.singleExon "FALSE"
chr12	transdecoder	three_prime_UTR	50134546	50134702	.	-	.	transcript_id "DNTX_00058539";transcript_type "protein_coding";transcript_biotype "protein_coding";gene_id "XLOC_007330";gene_name "CERS5";class_code "j";oId "Brain-Spinalcordcervicalc-1_00092561";is.last "FALSE";is.first "FALSE";is.singleExon "FALSE"
chr12	transdecoder	three_prime_UTR	50135433	50135457	.	-	.	transcript_id "DNTX_00058539";transcript_type "protein_coding";transcript_biotype "protein_coding";gene_id "XLOC_007330";gene_name "CERS5";class_code "j";oId "Brain-Spinalcordcervicalc-1_00092561";is.last "FALSE";is.first "FALSE";is.singleExon "FALSE"
chr12	transdecoder	transcript	50129858	50168274	.	-	.	transcript_id "DNTX_00058541";transcript_type "protein_coding";transcript_biotype "protein_coding";gene_id "XLOC_007330";gene_name "CERS5";class_code "j";oId "Brain-Cerebellum_00095042";is.last "FALSE";is.first "FALSE";is.singleExon "FALSE"
chr12	transdecoder	exon	50129858	50130694	.	-	.	transcript_id "DNTX_00058541";transcript_type "protein_coding";transcript_biotype "protein_coding";exon_number "12";gene_id "XLOC_007330";gene_name "CERS5";class_code "j";oId "Brain-Cerebellum_00095042";is.last "TRUE";is.first "FALSE";is.singleExon "FALSE"
chr12	transdecoder	exon	50132962	50134068	.	-	.	transcript_id "DNTX_00058541";transcript_type "protein_coding";transcript_biotype "protein_coding";exon_number "11";gene_id "XLOC_007330";gene_name "CERS5";class_code "j";oId "Brain-Cerebellum_00095042";is.last "FALSE";is.first "FALSE";is.singleExon "FALSE"
chr12	transdecoder	exon	50134546	50134702	.	-	.	transcript_id "DNTX_00058541";transcript_type "protein_coding";transcript_biotype "protein_coding";exon_number "10";gene_id "XLOC_007330";gene_name "CERS5";class_code "j";oId "Brain-Cerebellum_00095042";is.last "FALSE";is.first "FALSE";is.singleExon "FALSE"
chr12	transdecoder	exon	50135433	50135652	.	-	.	transcript_id "DNTX_00058541";transcript_type "protein_coding";transcript_biotype "protein_coding";exon_number "9";gene_id "XLOC_007330";gene_name "CERS5";class_code "j";oId "Brain-Cerebellum_00095042";is.last "FALSE";is.first "FALSE";is.singleExon "FALSE"
chr12	transdecoder	exon	50135732	50135838	.	-	.	transcript_id "DNTX_00058541";transcript_type "protein_coding";transcript_biotype "protein_coding";exon_number "8";gene_id "XLOC_007330";gene_name "CERS5";class_code "j";oId "Brain-Cerebellum_00095042";is.last "FALSE";is.first "FALSE";is.singleExon "FALSE"
chr12	transdecoder	exon	50135941	50136069	.	-	.	transcript_id "DNTX_00058541";transcript_type "protein_coding";transcript_biotype "protein_coding";exon_number "7";gene_id "XLOC_007330";gene_name "CERS5";class_code "j";oId "Brain-Cerebellum_00095042";is.last "FALSE";is.first "FALSE";is.singleExon "FALSE"
chr12	transdecoder	exon	50137728	50137820	.	-	.	transcript_id "DNTX_00058541";transcript_type "protein_coding";transcript_biotype "protein_coding";exon_number "6";gene_id "XLOC_007330";gene_name "CERS5";class_code "j";oId "Brain-Cerebellum_00095042";is.last "FALSE";is.first "FALSE";is.singleExon "FALSE"
chr12	transdecoder	exon	50138567	50138617	.	-	.	transcript_id "DNTX_00058541";transcript_type "protein_coding";transcript_biotype "protein_coding";exon_number "5";gene_id "XLOC_007330";gene_name "CERS5";class_code "j";oId "Brain-Cerebellum_00095042";is.last "FALSE";is.first "FALSE";is.singleExon "FALSE"
chr12	transdecoder	exon	50142053	50142110	.	-	.	transcript_id "DNTX_00058541";transcript_type "protein_coding";transcript_biotype "protein_coding";exon_number "4";gene_id "XLOC_007330";gene_name "CERS5";class_code "j";oId "Brain-Cerebellum_00095042";is.last "FALSE";is.first "FALSE";is.singleExon "FALSE"
chr12	transdecoder	exon	50143074	50143204	.	-	.	transcript_id "DNTX_00058541";transcript_type "protein_coding";transcript_biotype "protein_coding";exon_number "3";gene_id "XLOC_007330";gene_name "CERS5";class_code "j";oId "Brain-Cerebellum_00095042";is.last "FALSE";is.first "FALSE";is.singleExon "FALSE"
chr12	transdecoder	exon	50143952	50144057	.	-	.	transcript_id "DNTX_00058541";transcript_type "protein_coding";transcript_biotype "protein_coding";exon_number "2";gene_id "XLOC_007330";gene_name "CERS5";class_code "j";oId "Brain-Cerebellum_00095042";is.last "FALSE";is.first "FALSE";is.singleExon "FALSE"
chr12	transdecoder	exon	50167101	50168274	.	-	.	transcript_id "DNTX_00058541";transcript_type "protein_coding";transcript_biotype "protein_coding";exon_number "1";gene_id "XLOC_007330";gene_name "CERS5";class_code "j";oId "Brain-Cerebellum_00095042";is.last "FALSE";novel_exon_id "nvl_exon46567";novel_exon_type "A3SS";is.first "TRUE";is.singleExon "FALSE"
chr12	transdecoder	five_prime_UTR	50167298	50168274	.	-	.	transcript_id "DNTX_00058541";transcript_type "protein_coding";transcript_biotype "protein_coding";gene_id "XLOC_007330";gene_name "CERS5";class_code "j";oId "Brain-Cerebellum_00095042";is.last "FALSE";is.first "FALSE";is.singleExon "FALSE"
chr12	transdecoder	start_codon	50167295	50167297	.	-	1	transcript_id "DNTX_00058541";transcript_type "protein_coding";transcript_biotype "protein_coding";gene_id "XLOC_007330";gene_name "CERS5";class_code "j";oId "Brain-Cerebellum_00095042";is.last "FALSE";is.first "FALSE";is.singleExon "FALSE"
chr12	transdecoder	CDS	50135472	50135652	.	-	1	transcript_id "DNTX_00058541";transcript_type "protein_coding";transcript_biotype "protein_coding";gene_id "XLOC_007330";gene_name "CERS5";class_code "j";oId "Brain-Cerebellum_00095042";is.last "FALSE";is.first "FALSE";is.singleExon "FALSE"
chr12	transdecoder	CDS	50135732	50135838	.	-	0	transcript_id "DNTX_00058541";transcript_type "protein_coding";transcript_biotype "protein_coding";gene_id "XLOC_007330";gene_name "CERS5";class_code "j";oId "Brain-Cerebellum_00095042";is.last "FALSE";is.first "FALSE";is.singleExon "FALSE"
chr12	transdecoder	CDS	50135941	50136069	.	-	0	transcript_id "DNTX_00058541";transcript_type "protein_coding";transcript_biotype "protein_coding";gene_id "XLOC_007330";gene_name "CERS5";class_code "j";oId "Brain-Cerebellum_00095042";is.last "FALSE";is.first "FALSE";is.singleExon "FALSE"
chr12	transdecoder	CDS	50137728	50137820	.	-	0	transcript_id "DNTX_00058541";transcript_type "protein_coding";transcript_biotype "protein_coding";gene_id "XLOC_007330";gene_name "CERS5";class_code "j";oId "Brain-Cerebellum_00095042";is.last "FALSE";is.first "FALSE";is.singleExon "FALSE"
chr12	transdecoder	CDS	50138567	50138617	.	-	0	transcript_id "DNTX_00058541";transcript_type "protein_coding";transcript_biotype "protein_coding";gene_id "XLOC_007330";gene_name "CERS5";class_code "j";oId "Brain-Cerebellum_00095042";is.last "FALSE";is.first "FALSE";is.singleExon "FALSE"
chr12	transdecoder	CDS	50142053	50142110	.	-	1	transcript_id "DNTX_00058541";transcript_type "protein_coding";transcript_biotype "protein_coding";gene_id "XLOC_007330";gene_name "CERS5";class_code "j";oId "Brain-Cerebellum_00095042";is.last "FALSE";is.first "FALSE";is.singleExon "FALSE"
chr12	transdecoder	CDS	50143074	50143204	.	-	0	transcript_id "DNTX_00058541";transcript_type "protein_coding";transcript_biotype "protein_coding";gene_id "XLOC_007330";gene_name "CERS5";class_code "j";oId "Brain-Cerebellum_00095042";is.last "FALSE";is.first "FALSE";is.singleExon "FALSE"
chr12	transdecoder	CDS	50143952	50144057	.	-	1	transcript_id "DNTX_00058541";transcript_type "protein_coding";transcript_biotype "protein_coding";gene_id "XLOC_007330";gene_name "CERS5";class_code "j";oId "Brain-Cerebellum_00095042";is.last "FALSE";is.first "FALSE";is.singleExon "FALSE"
chr12	transdecoder	CDS	50167101	50167297	.	-	0	transcript_id "DNTX_00058541";transcript_type "protein_coding";transcript_biotype "protein_coding";gene_id "XLOC_007330";gene_name "CERS5";class_code "j";oId "Brain-Cerebellum_00095042";is.last "FALSE";is.first "FALSE";is.singleExon "FALSE"
chr12	transdecoder	stop_codon	50135469	50135471	.	-	1	transcript_id "DNTX_00058541";transcript_type "protein_coding";transcript_biotype "protein_coding";gene_id "XLOC_007330";gene_name "CERS5";class_code "j";oId "Brain-Cerebellum_00095042";is.last "FALSE";is.first "FALSE";is.singleExon "FALSE"
chr12	transdecoder	three_prime_UTR	50129858	50130694	.	-	.	transcript_id "DNTX_00058541";transcript_type "protein_coding";transcript_biotype "protein_coding";gene_id "XLOC_007330";gene_name "CERS5";class_code "j";oId "Brain-Cerebellum_00095042";is.last "TRUE";is.first "FALSE";is.singleExon "FALSE"
chr12	transdecoder	three_prime_UTR	50132962	50134068	.	-	.	transcript_id "DNTX_00058541";transcript_type "protein_coding";transcript_biotype "protein_coding";gene_id "XLOC_007330";gene_name "CERS5";class_code "j";oId "Brain-Cerebellum_00095042";is.last "FALSE";is.first "FALSE";is.singleExon "FALSE"
chr12	transdecoder	three_prime_UTR	50134546	50134702	.	-	.	transcript_id "DNTX_00058541";transcript_type "protein_coding";transcript_biotype "protein_coding";gene_id "XLOC_007330";gene_name "CERS5";class_code "j";oId "Brain-Cerebellum_00095042";is.last "FALSE";is.first "FALSE";is.singleExon "FALSE"
chr12	transdecoder	three_prime_UTR	50135433	50135468	.	-	.	transcript_id "DNTX_00058541";transcript_type "protein_coding";transcript_biotype "protein_coding";gene_id "XLOC_007330";gene_name "CERS5";class_code "j";oId "Brain-Cerebellum_00095042";is.last "FALSE";is.first "FALSE";is.singleExon "FALSE"
chr12	transdecoder	transcript	50129858	50168711	.	-	.	transcript_id "DNTX_00055628";transcript_type "protein_coding";transcript_biotype "protein_coding";gene_id "XLOC_007330";gene_name "CERS5";class_code "j";oId "Retina_Adult.Tissue_00277582";is.last "FALSE";is.first "FALSE";is.singleExon "FALSE"
chr12	transdecoder	exon	50129858	50130694	.	-	.	transcript_id "DNTX_00055628";transcript_type "protein_coding";transcript_biotype "protein_coding";exon_number "11";gene_id "XLOC_007330";gene_name "CERS5";class_code "j";oId "Retina_Adult.Tissue_00277582";is.last "TRUE";is.first "FALSE";is.singleExon "FALSE"
chr12	transdecoder	exon	50132962	50134068	.	-	.	transcript_id "DNTX_00055628";transcript_type "protein_coding";transcript_biotype "protein_coding";exon_number "10";gene_id "XLOC_007330";gene_name "CERS5";class_code "j";oId "Retina_Adult.Tissue_00277582";is.last "FALSE";is.first "FALSE";is.singleExon "FALSE"
chr12	transdecoder	exon	50134546	50134702	.	-	.	transcript_id "DNTX_00055628";transcript_type "protein_coding";transcript_biotype "protein_coding";exon_number "9";gene_id "XLOC_007330";gene_name "CERS5";class_code "j";oId "Retina_Adult.Tissue_00277582";is.last "FALSE";is.first "FALSE";is.singleExon "FALSE"
chr12	transdecoder	exon	50135732	50135838	.	-	.	transcript_id "DNTX_00055628";transcript_type "protein_coding";transcript_biotype "protein_coding";exon_number "8";gene_id "XLOC_007330";gene_name "CERS5";class_code "j";oId "Retina_Adult.Tissue_00277582";is.last "FALSE";is.first "FALSE";is.singleExon "FALSE"
chr12	transdecoder	exon	50135941	50136069	.	-	.	transcript_id "DNTX_00055628";transcript_type "protein_coding";transcript_biotype "protein_coding";exon_number "7";gene_id "XLOC_007330";gene_name "CERS5";class_code "j";oId "Retina_Adult.Tissue_00277582";is.last "FALSE";is.first "FALSE";is.singleExon "FALSE"
chr12	transdecoder	exon	50137728	50137820	.	-	.	transcript_id "DNTX_00055628";transcript_type "protein_coding";transcript_biotype "protein_coding";exon_number "6";gene_id "XLOC_007330";gene_name "CERS5";class_code "j";oId "Retina_Adult.Tissue_00277582";is.last "FALSE";is.first "FALSE";is.singleExon "FALSE"
chr12	transdecoder	exon	50138567	50138617	.	-	.	transcript_id "DNTX_00055628";transcript_type "protein_coding";transcript_biotype "protein_coding";exon_number "5";gene_id "XLOC_007330";gene_name "CERS5";class_code "j";oId "Retina_Adult.Tissue_00277582";is.last "FALSE";is.first "FALSE";is.singleExon "FALSE"
chr12	transdecoder	exon	50142053	50142110	.	-	.	transcript_id "DNTX_00055628";transcript_type "protein_coding";transcript_biotype "protein_coding";exon_number "4";gene_id "XLOC_007330";gene_name "CERS5";class_code "j";oId "Retina_Adult.Tissue_00277582";is.last "FALSE";is.first "FALSE";is.singleExon "FALSE"
chr12	transdecoder	exon	50143074	50143204	.	-	.	transcript_id "DNTX_00055628";transcript_type "protein_coding";transcript_biotype "protein_coding";exon_number "3";gene_id "XLOC_007330";gene_name "CERS5";class_code "j";oId "Retina_Adult.Tissue_00277582";is.last "FALSE";is.first "FALSE";is.singleExon "FALSE"
chr12	transdecoder	exon	50143952	50144057	.	-	.	transcript_id "DNTX_00055628";transcript_type "protein_coding";transcript_biotype "protein_coding";exon_number "2";gene_id "XLOC_007330";gene_name "CERS5";class_code "j";oId "Retina_Adult.Tissue_00277582";is.last "FALSE";is.first "FALSE";is.singleExon "FALSE"
chr12	transdecoder	exon	50167101	50168711	.	-	.	transcript_id "DNTX_00055628";transcript_type "protein_coding";transcript_biotype "protein_coding";exon_number "1";gene_id "XLOC_007330";gene_name "CERS5";class_code "j";oId "Retina_Adult.Tissue_00277582";is.last "FALSE";novel_exon_id "nvl_exon46568";novel_exon_type "A3SS";is.first "TRUE";is.singleExon "FALSE"
chr12	transdecoder	five_prime_UTR	50167298	50168711	.	-	.	transcript_id "DNTX_00055628";transcript_type "protein_coding";transcript_biotype "protein_coding";gene_id "XLOC_007330";gene_name "CERS5";class_code "j";oId "Retina_Adult.Tissue_00277582";is.last "FALSE";is.first "FALSE";is.singleExon "FALSE"
chr12	transdecoder	start_codon	50167295	50167297	.	-	0	transcript_id "DNTX_00055628";transcript_type "protein_coding";transcript_biotype "protein_coding";gene_id "XLOC_007330";gene_name "CERS5";class_code "j";oId "Retina_Adult.Tissue_00277582";is.last "FALSE";is.first "FALSE";is.singleExon "FALSE"
chr12	transdecoder	CDS	50133811	50134068	.	-	0	transcript_id "DNTX_00055628";transcript_type "protein_coding";transcript_biotype "protein_coding";gene_id "XLOC_007330";gene_name "CERS5";class_code "j";oId "Retina_Adult.Tissue_00277582";is.last "FALSE";is.first "FALSE";is.singleExon "FALSE"
chr12	transdecoder	CDS	50134546	50134702	.	-	1	transcript_id "DNTX_00055628";transcript_type "protein_coding";transcript_biotype "protein_coding";gene_id "XLOC_007330";gene_name "CERS5";class_code "j";oId "Retina_Adult.Tissue_00277582";is.last "FALSE";is.first "FALSE";is.singleExon "FALSE"
chr12	transdecoder	CDS	50135732	50135838	.	-	0	transcript_id "DNTX_00055628";transcript_type "protein_coding";transcript_biotype "protein_coding";gene_id "XLOC_007330";gene_name "CERS5";class_code "j";oId "Retina_Adult.Tissue_00277582";is.last "FALSE";is.first "FALSE";is.singleExon "FALSE"
chr12	transdecoder	CDS	50135941	50136069	.	-	0	transcript_id "DNTX_00055628";transcript_type "protein_coding";transcript_biotype "protein_coding";gene_id "XLOC_007330";gene_name "CERS5";class_code "j";oId "Retina_Adult.Tissue_00277582";is.last "FALSE";is.first "FALSE";is.singleExon "FALSE"
chr12	transdecoder	CDS	50137728	50137820	.	-	0	transcript_id "DNTX_00055628";transcript_type "protein_coding";transcript_biotype "protein_coding";gene_id "XLOC_007330";gene_name "CERS5";class_code "j";oId "Retina_Adult.Tissue_00277582";is.last "FALSE";is.first "FALSE";is.singleExon "FALSE"
chr12	transdecoder	CDS	50138567	50138617	.	-	0	transcript_id "DNTX_00055628";transcript_type "protein_coding";transcript_biotype "protein_coding";gene_id "XLOC_007330";gene_name "CERS5";class_code "j";oId "Retina_Adult.Tissue_00277582";is.last "FALSE";is.first "FALSE";is.singleExon "FALSE"
chr12	transdecoder	CDS	50142053	50142110	.	-	1	transcript_id "DNTX_00055628";transcript_type "protein_coding";transcript_biotype "protein_coding";gene_id "XLOC_007330";gene_name "CERS5";class_code "j";oId "Retina_Adult.Tissue_00277582";is.last "FALSE";is.first "FALSE";is.singleExon "FALSE"
chr12	transdecoder	CDS	50143074	50143204	.	-	0	transcript_id "DNTX_00055628";transcript_type "protein_coding";transcript_biotype "protein_coding";gene_id "XLOC_007330";gene_name "CERS5";class_code "j";oId "Retina_Adult.Tissue_00277582";is.last "FALSE";is.first "FALSE";is.singleExon "FALSE"
chr12	transdecoder	CDS	50143952	50144057	.	-	1	transcript_id "DNTX_00055628";transcript_type "protein_coding";transcript_biotype "protein_coding";gene_id "XLOC_007330";gene_name "CERS5";class_code "j";oId "Retina_Adult.Tissue_00277582";is.last "FALSE";is.first "FALSE";is.singleExon "FALSE"
chr12	transdecoder	CDS	50167101	50167297	.	-	0	transcript_id "DNTX_00055628";transcript_type "protein_coding";transcript_biotype "protein_coding";gene_id "XLOC_007330";gene_name "CERS5";class_code "j";oId "Retina_Adult.Tissue_00277582";is.last "FALSE";is.first "FALSE";is.singleExon "FALSE"
chr12	transdecoder	stop_codon	50133808	50133810	.	-	0	transcript_id "DNTX_00055628";transcript_type "protein_coding";transcript_biotype "protein_coding";gene_id "XLOC_007330";gene_name "CERS5";class_code "j";oId "Retina_Adult.Tissue_00277582";is.last "FALSE";is.first "FALSE";is.singleExon "FALSE"
chr12	transdecoder	three_prime_UTR	50129858	50130694	.	-	.	transcript_id "DNTX_00055628";transcript_type "protein_coding";transcript_biotype "protein_coding";gene_id "XLOC_007330";gene_name "CERS5";class_code "j";oId "Retina_Adult.Tissue_00277582";is.last "TRUE";is.first "FALSE";is.singleExon "FALSE"
chr12	transdecoder	three_prime_UTR	50132962	50133807	.	-	.	transcript_id "DNTX_00055628";transcript_type "protein_coding";transcript_biotype "protein_coding";gene_id "XLOC_007330";gene_name "CERS5";class_code "j";oId "Retina_Adult.Tissue_00277582";is.last "FALSE";is.first "FALSE";is.singleExon "FALSE"
chr12	StringTie	transcript	50129858	50133165	.	-	.	transcript_id "DNTX_00055626";transcript_type "noncoding";transcript_biotype "noncoding";gene_id "XLOC_007330";gene_name "CERS5";class_code "=";oId "Retina_Adult.Tissue_00277579";is.last "FALSE";is.first "FALSE";is.singleExon "FALSE"
chr12	StringTie	exon	50129858	50130694	.	-	.	transcript_id "DNTX_00055626";transcript_type "noncoding";transcript_biotype "noncoding";exon_number "2";gene_id "XLOC_007330";gene_name "CERS5";class_code "=";oId "Retina_Adult.Tissue_00277579";is.last "TRUE";is.first "FALSE";is.singleExon "FALSE"
chr12	StringTie	exon	50132962	50133165	.	-	.	transcript_id "DNTX_00055626";transcript_type "noncoding";transcript_biotype "noncoding";exon_number "1";gene_id "XLOC_007330";gene_name "CERS5";class_code "=";oId "Retina_Adult.Tissue_00277579";is.last "FALSE";is.first "TRUE";is.singleExon "FALSE"
chr12	StringTie	transcript	50129858	50167300	.	-	.	transcript_id "DNTX_00060103";transcript_type "noncoding";transcript_biotype "noncoding";gene_id "XLOC_007330";gene_name "CERS5";class_code "j";oId "Brain-Cerebellum_00102163";is.last "FALSE";is.first "FALSE";is.singleExon "FALSE"
chr12	StringTie	exon	50129858	50130694	.	-	.	transcript_id "DNTX_00060103";transcript_type "noncoding";transcript_biotype "noncoding";exon_number "12";gene_id "XLOC_007330";gene_name "CERS5";class_code "j";oId "Brain-Cerebellum_00102163";is.last "TRUE";is.first "FALSE";is.singleExon "FALSE"
chr12	StringTie	exon	50132962	50134068	.	-	.	transcript_id "DNTX_00060103";transcript_type "noncoding";transcript_biotype "noncoding";exon_number "11";gene_id "XLOC_007330";gene_name "CERS5";class_code "j";oId "Brain-Cerebellum_00102163";is.last "FALSE";is.first "FALSE";is.singleExon "FALSE"
chr12	StringTie	exon	50134546	50134702	.	-	.	transcript_id "DNTX_00060103";transcript_type "noncoding";transcript_biotype "noncoding";exon_number "10";gene_id "XLOC_007330";gene_name "CERS5";class_code "j";oId "Brain-Cerebellum_00102163";is.last "FALSE";is.first "FALSE";is.singleExon "FALSE"
chr12	StringTie	exon	50135433	50135616	.	-	.	transcript_id "DNTX_00060103";transcript_type "noncoding";transcript_biotype "noncoding";exon_number "9";gene_id "XLOC_007330";gene_name "CERS5";class_code "j";oId "Brain-Cerebellum_00102163";is.last "FALSE";novel_exon_id "nvl_exon46556";novel_exon_type "RI";is.first "FALSE";is.singleExon "FALSE"
chr12	StringTie	exon	50135732	50135863	.	-	.	transcript_id "DNTX_00060103";transcript_type "noncoding";transcript_biotype "noncoding";exon_number "8";gene_id "XLOC_007330";gene_name "CERS5";class_code "j";oId "Brain-Cerebellum_00102163";is.last "FALSE";novel_exon_id "nvl_exon46569";novel_exon_type "A3SS";is.first "FALSE";is.singleExon "FALSE"
chr12	StringTie	exon	50135941	50136069	.	-	.	transcript_id "DNTX_00060103";transcript_type "noncoding";transcript_biotype "noncoding";exon_number "7";gene_id "XLOC_007330";gene_name "CERS5";class_code "j";oId "Brain-Cerebellum_00102163";is.last "FALSE";is.first "FALSE";is.singleExon "FALSE"
chr12	StringTie	exon	50137728	50137820	.	-	.	transcript_id "DNTX_00060103";transcript_type "noncoding";transcript_biotype "noncoding";exon_number "6";gene_id "XLOC_007330";gene_name "CERS5";class_code "j";oId "Brain-Cerebellum_00102163";is.last "FALSE";is.first "FALSE";is.singleExon "FALSE"
chr12	StringTie	exon	50138567	50138617	.	-	.	transcript_id "DNTX_00060103";transcript_type "noncoding";transcript_biotype "noncoding";exon_number "5";gene_id "XLOC_007330";gene_name "CERS5";class_code "j";oId "Brain-Cerebellum_00102163";is.last "FALSE";is.first "FALSE";is.singleExon "FALSE"
chr12	StringTie	exon	50142053	50142110	.	-	.	transcript_id "DNTX_00060103";transcript_type "noncoding";transcript_biotype "noncoding";exon_number "4";gene_id "XLOC_007330";gene_name "CERS5";class_code "j";oId "Brain-Cerebellum_00102163";is.last "FALSE";is.first "FALSE";is.singleExon "FALSE"
chr12	StringTie	exon	50143074	50143204	.	-	.	transcript_id "DNTX_00060103";transcript_type "noncoding";transcript_biotype "noncoding";exon_number "3";gene_id "XLOC_007330";gene_name "CERS5";class_code "j";oId "Brain-Cerebellum_00102163";is.last "FALSE";is.first "FALSE";is.singleExon "FALSE"
chr12	StringTie	exon	50143952	50144057	.	-	.	transcript_id "DNTX_00060103";transcript_type "noncoding";transcript_biotype "noncoding";exon_number "2";gene_id "XLOC_007330";gene_name "CERS5";class_code "j";oId "Brain-Cerebellum_00102163";is.last "FALSE";is.first "FALSE";is.singleExon "FALSE"
chr12	StringTie	exon	50167101	50167300	.	-	.	transcript_id "DNTX_00060103";transcript_type "noncoding";transcript_biotype "noncoding";exon_number "1";gene_id "XLOC_007330";gene_name "CERS5";class_code "j";oId "Brain-Cerebellum_00102163";is.last "FALSE";is.first "TRUE";is.singleExon "FALSE"
chr12	StringTie	transcript	50129858	50167300	.	-	.	transcript_id "DNTX_00058537";transcript_type "noncoding";transcript_biotype "noncoding";gene_id "XLOC_007330";gene_name "CERS5";class_code "j";oId "Brain-CerebellarHemisphere_00101905";is.last "FALSE";is.first "FALSE";is.singleExon "FALSE"
chr12	StringTie	exon	50129858	50130694	.	-	.	transcript_id "DNTX_00058537";transcript_type "noncoding";transcript_biotype "noncoding";exon_number "13";gene_id "XLOC_007330";gene_name "CERS5";class_code "j";oId "Brain-CerebellarHemisphere_00101905";is.last "TRUE";is.first "FALSE";is.singleExon "FALSE"
chr12	StringTie	exon	50132962	50134068	.	-	.	transcript_id "DNTX_00058537";transcript_type "noncoding";transcript_biotype "noncoding";exon_number "12";gene_id "XLOC_007330";gene_name "CERS5";class_code "j";oId "Brain-CerebellarHemisphere_00101905";is.last "FALSE";is.first "FALSE";is.singleExon "FALSE"
chr12	StringTie	exon	50134546	50134702	.	-	.	transcript_id "DNTX_00058537";transcript_type "noncoding";transcript_biotype "noncoding";exon_number "11";gene_id "XLOC_007330";gene_name "CERS5";class_code "j";oId "Brain-CerebellarHemisphere_00101905";is.last "FALSE";is.first "FALSE";is.singleExon "FALSE"
chr12	StringTie	exon	50135433	50135616	.	-	.	transcript_id "DNTX_00058537";transcript_type "noncoding";transcript_biotype "noncoding";exon_number "10";gene_id "XLOC_007330";gene_name "CERS5";class_code "j";oId "Brain-CerebellarHemisphere_00101905";is.last "FALSE";novel_exon_id "nvl_exon46556";novel_exon_type "RI";is.first "FALSE";is.singleExon "FALSE"
chr12	StringTie	exon	50135732	50135838	.	-	.	transcript_id "DNTX_00058537";transcript_type "noncoding";transcript_biotype "noncoding";exon_number "9";gene_id "XLOC_007330";gene_name "CERS5";class_code "j";oId "Brain-CerebellarHemisphere_00101905";is.last "FALSE";is.first "FALSE";is.singleExon "FALSE"
chr12	StringTie	exon	50135941	50136069	.	-	.	transcript_id "DNTX_00058537";transcript_type "noncoding";transcript_biotype "noncoding";exon_number "8";gene_id "XLOC_007330";gene_name "CERS5";class_code "j";oId "Brain-CerebellarHemisphere_00101905";is.last "FALSE";is.first "FALSE";is.singleExon "FALSE"
chr12	StringTie	exon	50137728	50137820	.	-	.	transcript_id "DNTX_00058537";transcript_type "noncoding";transcript_biotype "noncoding";exon_number "7";gene_id "XLOC_007330";gene_name "CERS5";class_code "j";oId "Brain-CerebellarHemisphere_00101905";is.last "FALSE";is.first "FALSE";is.singleExon "FALSE"
chr12	StringTie	exon	50138567	50138617	.	-	.	transcript_id "DNTX_00058537";transcript_type "noncoding";transcript_biotype "noncoding";exon_number "6";gene_id "XLOC_007330";gene_name "CERS5";class_code "j";oId "Brain-CerebellarHemisphere_00101905";is.last "FALSE";is.first "FALSE";is.singleExon "FALSE"
chr12	StringTie	exon	50142053	50142110	.	-	.	transcript_id "DNTX_00058537";transcript_type "noncoding";transcript_biotype "noncoding";exon_number "5";gene_id "XLOC_007330";gene_name "CERS5";class_code "j";oId "Brain-CerebellarHemisphere_00101905";is.last "FALSE";is.first "FALSE";is.singleExon "FALSE"
chr12	StringTie	exon	50143074	50143204	.	-	.	transcript_id "DNTX_00058537";transcript_type "noncoding";transcript_biotype "noncoding";exon_number "4";gene_id "XLOC_007330";gene_name "CERS5";class_code "j";oId "Brain-CerebellarHemisphere_00101905";is.last "FALSE";is.first "FALSE";is.singleExon "FALSE"
chr12	StringTie	exon	50143952	50144057	.	-	.	transcript_id "DNTX_00058537";transcript_type "noncoding";transcript_biotype "noncoding";exon_number "3";gene_id "XLOC_007330";gene_name "CERS5";class_code "j";oId "Brain-CerebellarHemisphere_00101905";is.last "FALSE";is.first "FALSE";is.singleExon "FALSE"
chr12	StringTie	exon	50144769	50144969	.	-	.	transcript_id "DNTX_00058537";transcript_type "noncoding";transcript_biotype "noncoding";exon_number "2";gene_id "XLOC_007330";gene_name "CERS5";class_code "j";oId "Brain-CerebellarHemisphere_00101905";is.last "FALSE";is.first "FALSE";is.singleExon "FALSE"
chr12	StringTie	exon	50167101	50167300	.	-	.	transcript_id "DNTX_00058537";transcript_type "noncoding";transcript_biotype "noncoding";exon_number "1";gene_id "XLOC_007330";gene_name "CERS5";class_code "j";oId "Brain-CerebellarHemisphere_00101905";is.last "FALSE";is.first "TRUE";is.singleExon "FALSE"
chr12	StringTie	transcript	50129858	50167393	.	-	.	transcript_id "DNTX_00060104";transcript_type "noncoding";transcript_biotype "noncoding";gene_id "XLOC_007330";gene_name "CERS5";class_code "j";oId "Brain-Cerebellum_00103644";is.last "FALSE";is.first "FALSE";is.singleExon "FALSE"
chr12	StringTie	exon	50129858	50130694	.	-	.	transcript_id "DNTX_00060104";transcript_type "noncoding";transcript_biotype "noncoding";exon_number "14";gene_id "XLOC_007330";gene_name "CERS5";class_code "j";oId "Brain-Cerebellum_00103644";is.last "TRUE";is.first "FALSE";is.singleExon "FALSE"
chr12	StringTie	exon	50132962	50134068	.	-	.	transcript_id "DNTX_00060104";transcript_type "noncoding";transcript_biotype "noncoding";exon_number "13";gene_id "XLOC_007330";gene_name "CERS5";class_code "j";oId "Brain-Cerebellum_00103644";is.last "FALSE";is.first "FALSE";is.singleExon "FALSE"
chr12	StringTie	exon	50134546	50134702	.	-	.	transcript_id "DNTX_00060104";transcript_type "noncoding";transcript_biotype "noncoding";exon_number "12";gene_id "XLOC_007330";gene_name "CERS5";class_code "j";oId "Brain-Cerebellum_00103644";is.last "FALSE";is.first "FALSE";is.singleExon "FALSE"
chr12	StringTie	exon	50135433	50135652	.	-	.	transcript_id "DNTX_00060104";transcript_type "noncoding";transcript_biotype "noncoding";exon_number "11";gene_id "XLOC_007330";gene_name "CERS5";class_code "j";oId "Brain-Cerebellum_00103644";is.last "FALSE";is.first "FALSE";is.singleExon "FALSE"
chr12	StringTie	exon	50135732	50135838	.	-	.	transcript_id "DNTX_00060104";transcript_type "noncoding";transcript_biotype "noncoding";exon_number "10";gene_id "XLOC_007330";gene_name "CERS5";class_code "j";oId "Brain-Cerebellum_00103644";is.last "FALSE";is.first "FALSE";is.singleExon "FALSE"
chr12	StringTie	exon	50135941	50136069	.	-	.	transcript_id "DNTX_00060104";transcript_type "noncoding";transcript_biotype "noncoding";exon_number "9";gene_id "XLOC_007330";gene_name "CERS5";class_code "j";oId "Brain-Cerebellum_00103644";is.last "FALSE";is.first "FALSE";is.singleExon "FALSE"
chr12	StringTie	exon	50137728	50137820	.	-	.	transcript_id "DNTX_00060104";transcript_type "noncoding";transcript_biotype "noncoding";exon_number "8";gene_id "XLOC_007330";gene_name "CERS5";class_code "j";oId "Brain-Cerebellum_00103644";is.last "FALSE";is.first "FALSE";is.singleExon "FALSE"
chr12	StringTie	exon	50138567	50138617	.	-	.	transcript_id "DNTX_00060104";transcript_type "noncoding";transcript_biotype "noncoding";exon_number "7";gene_id "XLOC_007330";gene_name "CERS5";class_code "j";oId "Brain-Cerebellum_00103644";is.last "FALSE";is.first "FALSE";is.singleExon "FALSE"
chr12	StringTie	exon	50142053	50142110	.	-	.	transcript_id "DNTX_00060104";transcript_type "noncoding";transcript_biotype "noncoding";exon_number "6";gene_id "XLOC_007330";gene_name "CERS5";class_code "j";oId "Brain-Cerebellum_00103644";is.last "FALSE";is.first "FALSE";is.singleExon "FALSE"
chr12	StringTie	exon	50143074	50143204	.	-	.	transcript_id "DNTX_00060104";transcript_type "noncoding";transcript_biotype "noncoding";exon_number "5";gene_id "XLOC_007330";gene_name "CERS5";class_code "j";oId "Brain-Cerebellum_00103644";is.last "FALSE";is.first "FALSE";is.singleExon "FALSE"
chr12	StringTie	exon	50143952	50144057	.	-	.	transcript_id "DNTX_00060104";transcript_type "noncoding";transcript_biotype "noncoding";exon_number "4";gene_id "XLOC_007330";gene_name "CERS5";class_code "j";oId "Brain-Cerebellum_00103644";is.last "FALSE";is.first "FALSE";is.singleExon "FALSE"
chr12	StringTie	exon	50144203	50144364	.	-	.	transcript_id "DNTX_00060104";transcript_type "noncoding";transcript_biotype "noncoding";exon_number "3";gene_id "XLOC_007330";gene_name "CERS5";class_code "j";oId "Brain-Cerebellum_00103644";is.last "FALSE";is.first "FALSE";is.singleExon "FALSE"
chr12	StringTie	exon	50144769	50144969	.	-	.	transcript_id "DNTX_00060104";transcript_type "noncoding";transcript_biotype "noncoding";exon_number "2";gene_id "XLOC_007330";gene_name "CERS5";class_code "j";oId "Brain-Cerebellum_00103644";is.last "FALSE";is.first "FALSE";is.singleExon "FALSE"
chr12	StringTie	exon	50167101	50167393	.	-	.	transcript_id "DNTX_00060104";transcript_type "noncoding";transcript_biotype "noncoding";exon_number "1";gene_id "XLOC_007330";gene_name "CERS5";class_code "j";oId "Brain-Cerebellum_00103644";is.last "FALSE";is.first "TRUE";is.singleExon "FALSE"
chr12	StringTie	transcript	50129858	50168645	.	-	.	transcript_id "DNTX_00058543";transcript_type "noncoding";transcript_biotype "noncoding";gene_id "XLOC_007330";gene_name "CERS5";class_code "j";oId "Brain-CerebellarHemisphere_00095478";is.last "FALSE";is.first "FALSE";is.singleExon "FALSE"
chr12	StringTie	exon	50129858	50130694	.	-	.	transcript_id "DNTX_00058543";transcript_type "noncoding";transcript_biotype "noncoding";exon_number "12";gene_id "XLOC_007330";gene_name "CERS5";class_code "j";oId "Brain-CerebellarHemisphere_00095478";is.last "TRUE";is.first "FALSE";is.singleExon "FALSE"
chr12	StringTie	exon	50132962	50134068	.	-	.	transcript_id "DNTX_00058543";transcript_type "noncoding";transcript_biotype "noncoding";exon_number "11";gene_id "XLOC_007330";gene_name "CERS5";class_code "j";oId "Brain-CerebellarHemisphere_00095478";is.last "FALSE";is.first "FALSE";is.singleExon "FALSE"
chr12	StringTie	exon	50134546	50134702	.	-	.	transcript_id "DNTX_00058543";transcript_type "noncoding";transcript_biotype "noncoding";exon_number "10";gene_id "XLOC_007330";gene_name "CERS5";class_code "j";oId "Brain-CerebellarHemisphere_00095478";is.last "FALSE";is.first "FALSE";is.singleExon "FALSE"
chr12	StringTie	exon	50135732	50135838	.	-	.	transcript_id "DNTX_00058543";transcript_type "noncoding";transcript_biotype "noncoding";exon_number "9";gene_id "XLOC_007330";gene_name "CERS5";class_code "j";oId "Brain-CerebellarHemisphere_00095478";is.last "FALSE";is.first "FALSE";is.singleExon "FALSE"
chr12	StringTie	exon	50135941	50136069	.	-	.	transcript_id "DNTX_00058543";transcript_type "noncoding";transcript_biotype "noncoding";exon_number "8";gene_id "XLOC_007330";gene_name "CERS5";class_code "j";oId "Brain-CerebellarHemisphere_00095478";is.last "FALSE";is.first "FALSE";is.singleExon "FALSE"
chr12	StringTie	exon	50137728	50137820	.	-	.	transcript_id "DNTX_00058543";transcript_type "noncoding";transcript_biotype "noncoding";exon_number "7";gene_id "XLOC_007330";gene_name "CERS5";class_code "j";oId "Brain-CerebellarHemisphere_00095478";is.last "FALSE";is.first "FALSE";is.singleExon "FALSE"
chr12	StringTie	exon	50138567	50138617	.	-	.	transcript_id "DNTX_00058543";transcript_type "noncoding";transcript_biotype "noncoding";exon_number "6";gene_id "XLOC_007330";gene_name "CERS5";class_code "j";oId "Brain-CerebellarHemisphere_00095478";is.last "FALSE";is.first "FALSE";is.singleExon "FALSE"
chr12	StringTie	exon	50142053	50142110	.	-	.	transcript_id "DNTX_00058543";transcript_type "noncoding";transcript_biotype "noncoding";exon_number "5";gene_id "XLOC_007330";gene_name "CERS5";class_code "j";oId "Brain-CerebellarHemisphere_00095478";is.last "FALSE";is.first "FALSE";is.singleExon "FALSE"
chr12	StringTie	exon	50143074	50143204	.	-	.	transcript_id "DNTX_00058543";transcript_type "noncoding";transcript_biotype "noncoding";exon_number "4";gene_id "XLOC_007330";gene_name "CERS5";class_code "j";oId "Brain-CerebellarHemisphere_00095478";is.last "FALSE";is.first "FALSE";is.singleExon "FALSE"
chr12	StringTie	exon	50143952	50144057	.	-	.	transcript_id "DNTX_00058543";transcript_type "noncoding";transcript_biotype "noncoding";exon_number "3";gene_id "XLOC_007330";gene_name "CERS5";class_code "j";oId "Brain-CerebellarHemisphere_00095478";is.last "FALSE";is.first "FALSE";is.singleExon "FALSE"
chr12	StringTie	exon	50144203	50144969	.	-	.	transcript_id "DNTX_00058543";transcript_type "noncoding";transcript_biotype "noncoding";exon_number "2";gene_id "XLOC_007330";gene_name "CERS5";class_code "j";oId "Brain-CerebellarHemisphere_00095478";is.last "FALSE";novel_exon_id "nvl_exon46570";novel_exon_type "RI";is.first "FALSE";is.singleExon "FALSE"
chr12	StringTie	exon	50167101	50168645	.	-	.	transcript_id "DNTX_00058543";transcript_type "noncoding";transcript_biotype "noncoding";exon_number "1";gene_id "XLOC_007330";gene_name "CERS5";class_code "j";oId "Brain-CerebellarHemisphere_00095478";is.last "FALSE";novel_exon_id "nvl_exon46571";novel_exon_type "A3SS";is.first "TRUE";is.singleExon "FALSE"
chr12	transdecoder	transcript	50130413	50145133	.	-	.	transcript_id "DNTX_00060742";transcript_type "protein_coding";transcript_biotype "protein_coding";gene_id "XLOC_007330";gene_name "CERS5";class_code "j";oId "Cornea_Adult.Tissue_00166283";is.last "FALSE";is.first "FALSE";is.singleExon "FALSE"
chr12	transdecoder	exon	50130413	50130694	.	-	.	transcript_id "DNTX_00060742";transcript_type "protein_coding";transcript_biotype "protein_coding";exon_number "7";gene_id "XLOC_007330";gene_name "CERS5";class_code "j";oId "Cornea_Adult.Tissue_00166283";is.last "TRUE";is.first "FALSE";is.singleExon "FALSE"
chr12	transdecoder	exon	50134546	50134702	.	-	.	transcript_id "DNTX_00060742";transcript_type "protein_coding";transcript_biotype "protein_coding";exon_number "6";gene_id "XLOC_007330";gene_name "CERS5";class_code "j";oId "Cornea_Adult.Tissue_00166283";is.last "FALSE";is.first "FALSE";is.singleExon "FALSE"
chr12	transdecoder	exon	50135732	50135838	.	-	.	transcript_id "DNTX_00060742";transcript_type "protein_coding";transcript_biotype "protein_coding";exon_number "5";gene_id "XLOC_007330";gene_name "CERS5";class_code "j";oId "Cornea_Adult.Tissue_00166283";is.last "FALSE";is.first "FALSE";is.singleExon "FALSE"
chr12	transdecoder	exon	50135941	50136069	.	-	.	transcript_id "DNTX_00060742";transcript_type "protein_coding";transcript_biotype "protein_coding";exon_number "4";gene_id "XLOC_007330";gene_name "CERS5";class_code "j";oId "Cornea_Adult.Tissue_00166283";is.last "FALSE";is.first "FALSE";is.singleExon "FALSE"
chr12	transdecoder	exon	50137728	50137820	.	-	.	transcript_id "DNTX_00060742";transcript_type "protein_coding";transcript_biotype "protein_coding";exon_number "3";gene_id "XLOC_007330";gene_name "CERS5";class_code "j";oId "Cornea_Adult.Tissue_00166283";is.last "FALSE";is.first "FALSE";is.singleExon "FALSE"
chr12	transdecoder	exon	50138567	50138617	.	-	.	transcript_id "DNTX_00060742";transcript_type "protein_coding";transcript_biotype "protein_coding";exon_number "2";gene_id "XLOC_007330";gene_name "CERS5";class_code "j";oId "Cornea_Adult.Tissue_00166283";is.last "FALSE";is.first "FALSE";is.singleExon "FALSE"
chr12	transdecoder	exon	50142053	50145133	.	-	.	transcript_id "DNTX_00060742";transcript_type "protein_coding";transcript_biotype "protein_coding";exon_number "1";gene_id "XLOC_007330";gene_name "CERS5";class_code "j";oId "Cornea_Adult.Tissue_00166283";is.last "FALSE";novel_exon_id "nvl_exon46572";novel_exon_type "A3SS";is.first "TRUE";is.singleExon "FALSE"
chr12	transdecoder	five_prime_UTR	50137788	50137820	.	-	.	transcript_id "DNTX_00060742";transcript_type "protein_coding";transcript_biotype "protein_coding";gene_id "XLOC_007330";gene_name "CERS5";class_code "j";oId "Cornea_Adult.Tissue_00166283";is.last "FALSE";is.first "FALSE";is.singleExon "FALSE"
chr12	transdecoder	five_prime_UTR	50138567	50138617	.	-	.	transcript_id "DNTX_00060742";transcript_type "protein_coding";transcript_biotype "protein_coding";gene_id "XLOC_007330";gene_name "CERS5";class_code "j";oId "Cornea_Adult.Tissue_00166283";is.last "FALSE";is.first "FALSE";is.singleExon "FALSE"
chr12	transdecoder	five_prime_UTR	50142053	50145133	.	-	.	transcript_id "DNTX_00060742";transcript_type "protein_coding";transcript_biotype "protein_coding";gene_id "XLOC_007330";gene_name "CERS5";class_code "j";oId "Cornea_Adult.Tissue_00166283";is.last "FALSE";novel_exon_id "nvl_exon46572";novel_exon_type "A3SS";is.first "TRUE";is.singleExon "FALSE"
chr12	transdecoder	start_codon	50137785	50137787	.	-	0	transcript_id "DNTX_00060742";transcript_type "protein_coding";transcript_biotype "protein_coding";gene_id "XLOC_007330";gene_name "CERS5";class_code "j";oId "Cornea_Adult.Tissue_00166283";is.last "FALSE";is.first "FALSE";is.singleExon "FALSE"
chr12	transdecoder	CDS	50130548	50130694	.	-	0	transcript_id "DNTX_00060742";transcript_type "protein_coding";transcript_biotype "protein_coding";gene_id "XLOC_007330";gene_name "CERS5";class_code "j";oId "Cornea_Adult.Tissue_00166283";is.last "FALSE";is.first "FALSE";is.singleExon "FALSE"
chr12	transdecoder	CDS	50134546	50134702	.	-	1	transcript_id "DNTX_00060742";transcript_type "protein_coding";transcript_biotype "protein_coding";gene_id "XLOC_007330";gene_name "CERS5";class_code "j";oId "Cornea_Adult.Tissue_00166283";is.last "FALSE";is.first "FALSE";is.singleExon "FALSE"
chr12	transdecoder	CDS	50135732	50135838	.	-	0	transcript_id "DNTX_00060742";transcript_type "protein_coding";transcript_biotype "protein_coding";gene_id "XLOC_007330";gene_name "CERS5";class_code "j";oId "Cornea_Adult.Tissue_00166283";is.last "FALSE";is.first "FALSE";is.singleExon "FALSE"
chr12	transdecoder	CDS	50135941	50136069	.	-	0	transcript_id "DNTX_00060742";transcript_type "protein_coding";transcript_biotype "protein_coding";gene_id "XLOC_007330";gene_name "CERS5";class_code "j";oId "Cornea_Adult.Tissue_00166283";is.last "FALSE";is.first "FALSE";is.singleExon "FALSE"
chr12	transdecoder	CDS	50137728	50137787	.	-	0	transcript_id "DNTX_00060742";transcript_type "protein_coding";transcript_biotype "protein_coding";gene_id "XLOC_007330";gene_name "CERS5";class_code "j";oId "Cornea_Adult.Tissue_00166283";is.last "FALSE";is.first "FALSE";is.singleExon "FALSE"
chr12	transdecoder	stop_codon	50130545	50130547	.	-	0	transcript_id "DNTX_00060742";transcript_type "protein_coding";transcript_biotype "protein_coding";gene_id "XLOC_007330";gene_name "CERS5";class_code "j";oId "Cornea_Adult.Tissue_00166283";is.last "FALSE";is.first "FALSE";is.singleExon "FALSE"
chr12	transdecoder	three_prime_UTR	50130413	50130544	.	-	.	transcript_id "DNTX_00060742";transcript_type "protein_coding";transcript_biotype "protein_coding";gene_id "XLOC_007330";gene_name "CERS5";class_code "j";oId "Cornea_Adult.Tissue_00166283";is.last "FALSE";is.first "FALSE";is.singleExon "FALSE"
chr12	StringTie	transcript	50130413	50134828	.	-	.	transcript_id "DNTX_00058544";transcript_type "noncoding";transcript_biotype "noncoding";gene_id "XLOC_007330";gene_name "CERS5";class_code "=";oId "Brain-CerebellarHemisphere_00088486";is.last "FALSE";is.first "FALSE";is.singleExon "FALSE"
chr12	StringTie	exon	50130413	50130694	.	-	.	transcript_id "DNTX_00058544";transcript_type "noncoding";transcript_biotype "noncoding";exon_number "2";gene_id "XLOC_007330";gene_name "CERS5";class_code "=";oId "Brain-CerebellarHemisphere_00088486";is.last "TRUE";is.first "FALSE";is.singleExon "FALSE"
chr12	StringTie	exon	50134546	50134828	.	-	.	transcript_id "DNTX_00058544";transcript_type "noncoding";transcript_biotype "noncoding";exon_number "1";gene_id "XLOC_007330";gene_name "CERS5";class_code "=";oId "Brain-CerebellarHemisphere_00088486";is.last "FALSE";is.first "TRUE";is.singleExon "FALSE"
chr12	StringTie	transcript	50133079	50134706	.	-	.	transcript_id "DNTX_00059628";transcript_type "noncoding";transcript_biotype "noncoding";gene_id "XLOC_007330";gene_name "CERS5";class_code "=";oId "Skin-SunExposedLowerleg_00084263";is.last "FALSE";is.first "FALSE";is.singleExon "FALSE"
chr12	StringTie	exon	50133079	50134068	.	-	.	transcript_id "DNTX_00059628";transcript_type "noncoding";transcript_biotype "noncoding";exon_number "2";gene_id "XLOC_007330";gene_name "CERS5";class_code "=";oId "Skin-SunExposedLowerleg_00084263";is.last "TRUE";is.first "FALSE";is.singleExon "FALSE"
chr12	StringTie	exon	50134546	50134706	.	-	.	transcript_id "DNTX_00059628";transcript_type "noncoding";transcript_biotype "noncoding";exon_number "1";gene_id "XLOC_007330";gene_name "CERS5";class_code "=";oId "Skin-SunExposedLowerleg_00084263";is.last "FALSE";is.first "TRUE";is.singleExon "FALSE"
chr12	StringTie	transcript	50134573	50142093	.	-	.	transcript_id "DNTX_00060743";transcript_type "noncoding";transcript_biotype "noncoding";gene_id "XLOC_007330";gene_name "CERS5";class_code "=";oId "Cornea_Adult.Tissue_00161668";is.last "FALSE";is.first "FALSE";is.singleExon "FALSE"
chr12	StringTie	exon	50134573	50134702	.	-	.	transcript_id "DNTX_00060743";transcript_type "noncoding";transcript_biotype "noncoding";exon_number "4";gene_id "XLOC_007330";gene_name "CERS5";class_code "=";oId "Cornea_Adult.Tissue_00161668";is.last "TRUE";is.first "FALSE";is.singleExon "FALSE"
chr12	StringTie	exon	50135732	50135838	.	-	.	transcript_id "DNTX_00060743";transcript_type "noncoding";transcript_biotype "noncoding";exon_number "3";gene_id "XLOC_007330";gene_name "CERS5";class_code "=";oId "Cornea_Adult.Tissue_00161668";is.last "FALSE";is.first "FALSE";is.singleExon "FALSE"
chr12	StringTie	exon	50135941	50136069	.	-	.	transcript_id "DNTX_00060743";transcript_type "noncoding";transcript_biotype "noncoding";exon_number "2";gene_id "XLOC_007330";gene_name "CERS5";class_code "=";oId "Cornea_Adult.Tissue_00161668";is.last "FALSE";is.first "FALSE";is.singleExon "FALSE"
chr12	StringTie	exon	50142053	50142093	.	-	.	transcript_id "DNTX_00060743";transcript_type "noncoding";transcript_biotype "noncoding";exon_number "1";gene_id "XLOC_007330";gene_name "CERS5";class_code "=";oId "Cornea_Adult.Tissue_00161668";is.last "FALSE";is.first "TRUE";is.singleExon "FALSE"
chr12	StringTie	transcript	50134573	50167322	.	-	.	transcript_id "DNTX_00060744";transcript_type "noncoding";transcript_biotype "noncoding";gene_id "XLOC_007330";gene_name "CERS5";class_code "c";oId "Cornea_Adult.Tissue_00167239";is.last "FALSE";is.first "FALSE";is.singleExon "FALSE"
chr12	StringTie	exon	50134573	50134702	.	-	.	transcript_id "DNTX_00060744";transcript_type "noncoding";transcript_biotype "noncoding";exon_number "9";gene_id "XLOC_007330";gene_name "CERS5";class_code "c";oId "Cornea_Adult.Tissue_00167239";is.last "TRUE";is.first "FALSE";is.singleExon "FALSE"
chr12	StringTie	exon	50135732	50135838	.	-	.	transcript_id "DNTX_00060744";transcript_type "noncoding";transcript_biotype "noncoding";exon_number "8";gene_id "XLOC_007330";gene_name "CERS5";class_code "c";oId "Cornea_Adult.Tissue_00167239";is.last "FALSE";is.first "FALSE";is.singleExon "FALSE"
chr12	StringTie	exon	50135941	50136069	.	-	.	transcript_id "DNTX_00060744";transcript_type "noncoding";transcript_biotype "noncoding";exon_number "7";gene_id "XLOC_007330";gene_name "CERS5";class_code "c";oId "Cornea_Adult.Tissue_00167239";is.last "FALSE";is.first "FALSE";is.singleExon "FALSE"
chr12	StringTie	exon	50137728	50137820	.	-	.	transcript_id "DNTX_00060744";transcript_type "noncoding";transcript_biotype "noncoding";exon_number "6";gene_id "XLOC_007330";gene_name "CERS5";class_code "c";oId "Cornea_Adult.Tissue_00167239";is.last "FALSE";is.first "FALSE";is.singleExon "FALSE"
chr12	StringTie	exon	50138567	50138617	.	-	.	transcript_id "DNTX_00060744";transcript_type "noncoding";transcript_biotype "noncoding";exon_number "5";gene_id "XLOC_007330";gene_name "CERS5";class_code "c";oId "Cornea_Adult.Tissue_00167239";is.last "FALSE";is.first "FALSE";is.singleExon "FALSE"
chr12	StringTie	exon	50142053	50142110	.	-	.	transcript_id "DNTX_00060744";transcript_type "noncoding";transcript_biotype "noncoding";exon_number "4";gene_id "XLOC_007330";gene_name "CERS5";class_code "c";oId "Cornea_Adult.Tissue_00167239";is.last "FALSE";is.first "FALSE";is.singleExon "FALSE"
chr12	StringTie	exon	50143074	50143204	.	-	.	transcript_id "DNTX_00060744";transcript_type "noncoding";transcript_biotype "noncoding";exon_number "3";gene_id "XLOC_007330";gene_name "CERS5";class_code "c";oId "Cornea_Adult.Tissue_00167239";is.last "FALSE";is.first "FALSE";is.singleExon "FALSE"
chr12	StringTie	exon	50143952	50144057	.	-	.	transcript_id "DNTX_00060744";transcript_type "noncoding";transcript_biotype "noncoding";exon_number "2";gene_id "XLOC_007330";gene_name "CERS5";class_code "c";oId "Cornea_Adult.Tissue_00167239";is.last "FALSE";is.first "FALSE";is.singleExon "FALSE"
chr12	StringTie	exon	50167101	50167322	.	-	.	transcript_id "DNTX_00060744";transcript_type "noncoding";transcript_biotype "noncoding";exon_number "1";gene_id "XLOC_007330";gene_name "CERS5";class_code "c";oId "Cornea_Adult.Tissue_00167239";is.last "FALSE";novel_exon_id "nvl_exon46573";novel_exon_type "A3SS";is.first "TRUE";is.singleExon "FALSE"
chr12	transdecoder	transcript	50134620	50167393	.	-	.	transcript_id "DNTX_00061667";transcript_type "protein_coding";transcript_biotype "protein_coding";gene_id "XLOC_007330";gene_name "CERS5";class_code "=";oId "Cornea_Fetal.Tissue_00033610";is.last "FALSE";is.first "FALSE";is.singleExon "FALSE"
chr12	transdecoder	exon	50134620	50134702	.	-	.	transcript_id "DNTX_00061667";transcript_type "protein_coding";transcript_biotype "protein_coding";exon_number "8";gene_id "XLOC_007330";gene_name "CERS5";class_code "=";oId "Cornea_Fetal.Tissue_00033610";is.last "TRUE";is.first "FALSE";is.singleExon "FALSE"
chr12	transdecoder	exon	50135732	50135838	.	-	.	transcript_id "DNTX_00061667";transcript_type "protein_coding";transcript_biotype "protein_coding";exon_number "7";gene_id "XLOC_007330";gene_name "CERS5";class_code "=";oId "Cornea_Fetal.Tissue_00033610";is.last "FALSE";is.first "FALSE";is.singleExon "FALSE"
chr12	transdecoder	exon	50135941	50136069	.	-	.	transcript_id "DNTX_00061667";transcript_type "protein_coding";transcript_biotype "protein_coding";exon_number "6";gene_id "XLOC_007330";gene_name "CERS5";class_code "=";oId "Cornea_Fetal.Tissue_00033610";is.last "FALSE";is.first "FALSE";is.singleExon "FALSE"
chr12	transdecoder	exon	50137728	50137820	.	-	.	transcript_id "DNTX_00061667";transcript_type "protein_coding";transcript_biotype "protein_coding";exon_number "5";gene_id "XLOC_007330";gene_name "CERS5";class_code "=";oId "Cornea_Fetal.Tissue_00033610";is.last "FALSE";is.first "FALSE";is.singleExon "FALSE"
chr12	transdecoder	exon	50138567	50138617	.	-	.	transcript_id "DNTX_00061667";transcript_type "protein_coding";transcript_biotype "protein_coding";exon_number "4";gene_id "XLOC_007330";gene_name "CERS5";class_code "=";oId "Cornea_Fetal.Tissue_00033610";is.last "FALSE";is.first "FALSE";is.singleExon "FALSE"
chr12	transdecoder	exon	50142053	50142110	.	-	.	transcript_id "DNTX_00061667";transcript_type "protein_coding";transcript_biotype "protein_coding";exon_number "3";gene_id "XLOC_007330";gene_name "CERS5";class_code "=";oId "Cornea_Fetal.Tissue_00033610";is.last "FALSE";is.first "FALSE";is.singleExon "FALSE"
chr12	transdecoder	exon	50143074	50143204	.	-	.	transcript_id "DNTX_00061667";transcript_type "protein_coding";transcript_biotype "protein_coding";exon_number "2";gene_id "XLOC_007330";gene_name "CERS5";class_code "=";oId "Cornea_Fetal.Tissue_00033610";is.last "FALSE";is.first "FALSE";is.singleExon "FALSE"
chr12	transdecoder	exon	50167101	50167393	.	-	.	transcript_id "DNTX_00061667";transcript_type "protein_coding";transcript_biotype "protein_coding";exon_number "1";gene_id "XLOC_007330";gene_name "CERS5";class_code "=";oId "Cornea_Fetal.Tissue_00033610";is.last "FALSE";is.first "TRUE";is.singleExon "FALSE"
chr12	transdecoder	five_prime_UTR	50143076	50143204	.	-	.	transcript_id "DNTX_00061667";transcript_type "protein_coding";transcript_biotype "protein_coding";gene_id "XLOC_007330";gene_name "CERS5";class_code "=";oId "Cornea_Fetal.Tissue_00033610";is.last "FALSE";is.first "FALSE";is.singleExon "FALSE"
chr12	transdecoder	five_prime_UTR	50167101	50167393	.	-	.	transcript_id "DNTX_00061667";transcript_type "protein_coding";transcript_biotype "protein_coding";gene_id "XLOC_007330";gene_name "CERS5";class_code "=";oId "Cornea_Fetal.Tissue_00033610";is.last "FALSE";is.first "TRUE";is.singleExon "FALSE"
chr12	transdecoder	start_codon	50142110	50142110	.	-	1	transcript_id "DNTX_00061667";transcript_type "protein_coding";transcript_biotype "protein_coding";gene_id "XLOC_007330";gene_name "CERS5";class_code "=";oId "Cornea_Fetal.Tissue_00033610";is.last "FALSE";is.first "FALSE";is.singleExon "FALSE"
chr12	transdecoder	start_codon	50143074	50143075	.	-	1	transcript_id "DNTX_00061667";transcript_type "protein_coding";transcript_biotype "protein_coding";gene_id "XLOC_007330";gene_name "CERS5";class_code "=";oId "Cornea_Fetal.Tissue_00033610";is.last "FALSE";is.first "FALSE";is.singleExon "FALSE"
chr12	transdecoder	CDS	50134624	50134702	.	-	1	transcript_id "DNTX_00061667";transcript_type "protein_coding";transcript_biotype "protein_coding";gene_id "XLOC_007330";gene_name "CERS5";class_code "=";oId "Cornea_Fetal.Tissue_00033610";is.last "FALSE";is.first "FALSE";is.singleExon "FALSE"
chr12	transdecoder	CDS	50135732	50135838	.	-	0	transcript_id "DNTX_00061667";transcript_type "protein_coding";transcript_biotype "protein_coding";gene_id "XLOC_007330";gene_name "CERS5";class_code "=";oId "Cornea_Fetal.Tissue_00033610";is.last "FALSE";is.first "FALSE";is.singleExon "FALSE"
chr12	transdecoder	CDS	50135941	50136069	.	-	0	transcript_id "DNTX_00061667";transcript_type "protein_coding";transcript_biotype "protein_coding";gene_id "XLOC_007330";gene_name "CERS5";class_code "=";oId "Cornea_Fetal.Tissue_00033610";is.last "FALSE";is.first "FALSE";is.singleExon "FALSE"
chr12	transdecoder	CDS	50137728	50137820	.	-	0	transcript_id "DNTX_00061667";transcript_type "protein_coding";transcript_biotype "protein_coding";gene_id "XLOC_007330";gene_name "CERS5";class_code "=";oId "Cornea_Fetal.Tissue_00033610";is.last "FALSE";is.first "FALSE";is.singleExon "FALSE"
chr12	transdecoder	CDS	50138567	50138617	.	-	0	transcript_id "DNTX_00061667";transcript_type "protein_coding";transcript_biotype "protein_coding";gene_id "XLOC_007330";gene_name "CERS5";class_code "=";oId "Cornea_Fetal.Tissue_00033610";is.last "FALSE";is.first "FALSE";is.singleExon "FALSE"
chr12	transdecoder	CDS	50142053	50142110	.	-	1	transcript_id "DNTX_00061667";transcript_type "protein_coding";transcript_biotype "protein_coding";gene_id "XLOC_007330";gene_name "CERS5";class_code "=";oId "Cornea_Fetal.Tissue_00033610";is.last "FALSE";is.first "FALSE";is.singleExon "FALSE"
chr12	transdecoder	CDS	50143074	50143075	.	-	0	transcript_id "DNTX_00061667";transcript_type "protein_coding";transcript_biotype "protein_coding";gene_id "XLOC_007330";gene_name "CERS5";class_code "=";oId "Cornea_Fetal.Tissue_00033610";is.last "FALSE";is.first "FALSE";is.singleExon "FALSE"
chr12	StringTie	transcript	50135440	50137793	.	-	.	transcript_id "DNTX_00058545";transcript_type "noncoding";transcript_biotype "noncoding";gene_id "XLOC_007330";gene_name "CERS5";class_code "=";oId "Brain-CerebellarHemisphere_00088491";is.last "FALSE";is.first "FALSE";is.singleExon "FALSE"
chr12	StringTie	exon	50135440	50135838	.	-	.	transcript_id "DNTX_00058545";transcript_type "noncoding";transcript_biotype "noncoding";exon_number "3";gene_id "XLOC_007330";gene_name "CERS5";class_code "=";oId "Brain-CerebellarHemisphere_00088491";is.last "TRUE";is.first "FALSE";is.singleExon "FALSE"
chr12	StringTie	exon	50135941	50136069	.	-	.	transcript_id "DNTX_00058545";transcript_type "noncoding";transcript_biotype "noncoding";exon_number "2";gene_id "XLOC_007330";gene_name "CERS5";class_code "=";oId "Brain-CerebellarHemisphere_00088491";is.last "FALSE";is.first "FALSE";is.singleExon "FALSE"
chr12	StringTie	exon	50137728	50137793	.	-	.	transcript_id "DNTX_00058545";transcript_type "noncoding";transcript_biotype "noncoding";exon_number "1";gene_id "XLOC_007330";gene_name "CERS5";class_code "=";oId "Brain-CerebellarHemisphere_00088491";is.last "FALSE";is.first "TRUE";is.singleExon "FALSE"
chr12	StringTie	transcript	50135732	50167315	.	-	.	transcript_id "DNTX_00064618";transcript_type "noncoding";transcript_biotype "noncoding";gene_id "XLOC_007330";gene_name "CERS5";class_code "c";oId "Retina_Fetal.Tissue_00249896";is.last "FALSE";is.first "FALSE";is.singleExon "FALSE"
chr12	StringTie	exon	50135732	50135838	.	-	.	transcript_id "DNTX_00064618";transcript_type "noncoding";transcript_biotype "noncoding";exon_number "8";gene_id "XLOC_007330";gene_name "CERS5";class_code "c";oId "Retina_Fetal.Tissue_00249896";is.last "TRUE";is.first "FALSE";is.singleExon "FALSE"
chr12	StringTie	exon	50135941	50136069	.	-	.	transcript_id "DNTX_00064618";transcript_type "noncoding";transcript_biotype "noncoding";exon_number "7";gene_id "XLOC_007330";gene_name "CERS5";class_code "c";oId "Retina_Fetal.Tissue_00249896";is.last "FALSE";is.first "FALSE";is.singleExon "FALSE"
chr12	StringTie	exon	50137728	50137820	.	-	.	transcript_id "DNTX_00064618";transcript_type "noncoding";transcript_biotype "noncoding";exon_number "6";gene_id "XLOC_007330";gene_name "CERS5";class_code "c";oId "Retina_Fetal.Tissue_00249896";is.last "FALSE";is.first "FALSE";is.singleExon "FALSE"
chr12	StringTie	exon	50138567	50138617	.	-	.	transcript_id "DNTX_00064618";transcript_type "noncoding";transcript_biotype "noncoding";exon_number "5";gene_id "XLOC_007330";gene_name "CERS5";class_code "c";oId "Retina_Fetal.Tissue_00249896";is.last "FALSE";is.first "FALSE";is.singleExon "FALSE"
chr12	StringTie	exon	50142053	50142110	.	-	.	transcript_id "DNTX_00064618";transcript_type "noncoding";transcript_biotype "noncoding";exon_number "4";gene_id "XLOC_007330";gene_name "CERS5";class_code "c";oId "Retina_Fetal.Tissue_00249896";is.last "FALSE";is.first "FALSE";is.singleExon "FALSE"
chr12	StringTie	exon	50143074	50143204	.	-	.	transcript_id "DNTX_00064618";transcript_type "noncoding";transcript_biotype "noncoding";exon_number "3";gene_id "XLOC_007330";gene_name "CERS5";class_code "c";oId "Retina_Fetal.Tissue_00249896";is.last "FALSE";is.first "FALSE";is.singleExon "FALSE"
chr12	StringTie	exon	50143952	50144057	.	-	.	transcript_id "DNTX_00064618";transcript_type "noncoding";transcript_biotype "noncoding";exon_number "2";gene_id "XLOC_007330";gene_name "CERS5";class_code "c";oId "Retina_Fetal.Tissue_00249896";is.last "FALSE";is.first "FALSE";is.singleExon "FALSE"
chr12	StringTie	exon	50167101	50167315	.	-	.	transcript_id "DNTX_00064618";transcript_type "noncoding";transcript_biotype "noncoding";exon_number "1";gene_id "XLOC_007330";gene_name "CERS5";class_code "c";oId "Retina_Fetal.Tissue_00249896";is.last "FALSE";novel_exon_id "nvl_exon46574";novel_exon_type "A3SS";is.first "TRUE";is.singleExon "FALSE"
chr12	StringTie	transcript	50135958	50167362	.	-	.	transcript_id "DNTX_00060745";transcript_type "noncoding";transcript_biotype "noncoding";gene_id "XLOC_007330";gene_name "CERS5";class_code "c";oId "Cornea_Adult.Tissue_00166284";is.last "FALSE";is.first "FALSE";is.singleExon "FALSE"
chr12	StringTie	exon	50135958	50136069	.	-	.	transcript_id "DNTX_00060745";transcript_type "noncoding";transcript_biotype "noncoding";exon_number "7";gene_id "XLOC_007330";gene_name "CERS5";class_code "c";oId "Cornea_Adult.Tissue_00166284";is.last "TRUE";is.first "FALSE";is.singleExon "FALSE"
chr12	StringTie	exon	50137728	50137820	.	-	.	transcript_id "DNTX_00060745";transcript_type "noncoding";transcript_biotype "noncoding";exon_number "6";gene_id "XLOC_007330";gene_name "CERS5";class_code "c";oId "Cornea_Adult.Tissue_00166284";is.last "FALSE";is.first "FALSE";is.singleExon "FALSE"
chr12	StringTie	exon	50138567	50138617	.	-	.	transcript_id "DNTX_00060745";transcript_type "noncoding";transcript_biotype "noncoding";exon_number "5";gene_id "XLOC_007330";gene_name "CERS5";class_code "c";oId "Cornea_Adult.Tissue_00166284";is.last "FALSE";is.first "FALSE";is.singleExon "FALSE"
chr12	StringTie	exon	50142053	50142110	.	-	.	transcript_id "DNTX_00060745";transcript_type "noncoding";transcript_biotype "noncoding";exon_number "4";gene_id "XLOC_007330";gene_name "CERS5";class_code "c";oId "Cornea_Adult.Tissue_00166284";is.last "FALSE";is.first "FALSE";is.singleExon "FALSE"
chr12	StringTie	exon	50143074	50143204	.	-	.	transcript_id "DNTX_00060745";transcript_type "noncoding";transcript_biotype "noncoding";exon_number "3";gene_id "XLOC_007330";gene_name "CERS5";class_code "c";oId "Cornea_Adult.Tissue_00166284";is.last "FALSE";is.first "FALSE";is.singleExon "FALSE"
chr12	StringTie	exon	50143952	50144057	.	-	.	transcript_id "DNTX_00060745";transcript_type "noncoding";transcript_biotype "noncoding";exon_number "2";gene_id "XLOC_007330";gene_name "CERS5";class_code "c";oId "Cornea_Adult.Tissue_00166284";is.last "FALSE";is.first "FALSE";is.singleExon "FALSE"
chr12	StringTie	exon	50167101	50167362	.	-	.	transcript_id "DNTX_00060745";transcript_type "noncoding";transcript_biotype "noncoding";exon_number "1";gene_id "XLOC_007330";gene_name "CERS5";class_code "c";oId "Cornea_Adult.Tissue_00166284";is.last "FALSE";is.first "TRUE";is.singleExon "FALSE"
chr12	StringTie	transcript	50143072	50144371	.	-	.	transcript_id "DNTX_00058546";transcript_type "noncoding";transcript_biotype "noncoding";gene_id "XLOC_007330";gene_name "CERS5";class_code "=";oId "Brain-CerebellarHemisphere_00088496";is.last "FALSE";is.first "FALSE";is.singleExon "FALSE"
chr12	StringTie	exon	50143072	50143204	.	-	.	transcript_id "DNTX_00058546";transcript_type "noncoding";transcript_biotype "noncoding";exon_number "2";gene_id "XLOC_007330";gene_name "CERS5";class_code "=";oId "Brain-CerebellarHemisphere_00088496";is.last "TRUE";is.first "FALSE";is.singleExon "FALSE"
chr12	StringTie	exon	50143952	50144371	.	-	.	transcript_id "DNTX_00058546";transcript_type "noncoding";transcript_biotype "noncoding";exon_number "1";gene_id "XLOC_007330";gene_name "CERS5";class_code "=";oId "Brain-CerebellarHemisphere_00088496";is.last "FALSE";is.first "TRUE";is.singleExon "FALSE"
chr12	StringTie	transcript	50165936	50167300	.	-	.	transcript_id "DNTX_00060105";transcript_type "noncoding";transcript_biotype "noncoding";gene_id "XLOC_007330";gene_name "CERS5";class_code "=";oId "Brain-Cerebellum_00090692";is.last "FALSE";is.first "FALSE";is.singleExon "FALSE"
chr12	StringTie	exon	50165936	50166316	.	-	.	transcript_id "DNTX_00060105";transcript_type "noncoding";transcript_biotype "noncoding";exon_number "2";gene_id "XLOC_007330";gene_name "CERS5";class_code "=";oId "Brain-Cerebellum_00090692";is.last "TRUE";is.first "FALSE";is.singleExon "FALSE"
chr12	StringTie	exon	50167101	50167300	.	-	.	transcript_id "DNTX_00060105";transcript_type "noncoding";transcript_biotype "noncoding";exon_number "1";gene_id "XLOC_007330";gene_name "CERS5";class_code "=";oId "Brain-Cerebellum_00090692";is.last "FALSE";is.first "TRUE";is.singleExon "FALSE"
chr12	transdecoder	gene	50173904	50283558	.	-	.	gene_id "XLOC_007331";gene_name "LIMA1";is.last "FALSE";is.first "FALSE";is.singleExon "FALSE"
chr12	transdecoder	transcript	50173904	50224386	.	-	.	transcript_id "DNTX_00055629";transcript_type "protein_coding";transcript_biotype "protein_coding";gene_id "XLOC_007331";gene_name "LIMA1";class_code "j";oId "Retina_Adult.Tissue_00277597";is.last "FALSE";is.first "FALSE";is.singleExon "FALSE"
chr12	transdecoder	exon	50173904	50178069	.	-	.	transcript_id "DNTX_00055629";transcript_type "protein_coding";transcript_biotype "protein_coding";exon_number "9";gene_id "XLOC_007331";gene_name "LIMA1";class_code "j";oId "Retina_Adult.Tissue_00277597";is.last "TRUE";novel_exon_id "nvl_exon46575";novel_exon_type "A5SS";is.first "FALSE";is.singleExon "FALSE"
chr12	transdecoder	exon	50181904	50182037	.	-	.	transcript_id "DNTX_00055629";transcript_type "protein_coding";transcript_biotype "protein_coding";exon_number "8";gene_id "XLOC_007331";gene_name "LIMA1";class_code "j";oId "Retina_Adult.Tissue_00277597";is.last "FALSE";is.first "FALSE";is.singleExon "FALSE"
chr12	transdecoder	exon	50192452	50192561	.	-	.	transcript_id "DNTX_00055629";transcript_type "protein_coding";transcript_biotype "protein_coding";exon_number "7";gene_id "XLOC_007331";gene_name "LIMA1";class_code "j";oId "Retina_Adult.Tissue_00277597";is.last "FALSE";is.first "FALSE";is.singleExon "FALSE"
chr12	transdecoder	exon	50195830	50195887	.	-	.	transcript_id "DNTX_00055629";transcript_type "protein_coding";transcript_biotype "protein_coding";exon_number "6";gene_id "XLOC_007331";gene_name "LIMA1";class_code "j";oId "Retina_Adult.Tissue_00277597";is.last "FALSE";is.first "FALSE";is.singleExon "FALSE"
chr12	transdecoder	exon	50200777	50200884	.	-	.	transcript_id "DNTX_00055629";transcript_type "protein_coding";transcript_biotype "protein_coding";exon_number "5";gene_id "XLOC_007331";gene_name "LIMA1";class_code "j";oId "Retina_Adult.Tissue_00277597";is.last "FALSE";is.first "FALSE";is.singleExon "FALSE"
chr12	transdecoder	exon	50204552	50204700	.	-	.	transcript_id "DNTX_00055629";transcript_type "protein_coding";transcript_biotype "protein_coding";exon_number "4";gene_id "XLOC_007331";gene_name "LIMA1";class_code "j";oId "Retina_Adult.Tissue_00277597";is.last "FALSE";is.first "FALSE";is.singleExon "FALSE"
chr12	transdecoder	exon	50205984	50206068	.	-	.	transcript_id "DNTX_00055629";transcript_type "protein_coding";transcript_biotype "protein_coding";exon_number "3";gene_id "XLOC_007331";gene_name "LIMA1";class_code "j";oId "Retina_Adult.Tissue_00277597";is.last "FALSE";is.first "FALSE";is.singleExon "FALSE"
chr12	transdecoder	exon	50222021	50222485	.	-	.	transcript_id "DNTX_00055629";transcript_type "protein_coding";transcript_biotype "protein_coding";exon_number "2";gene_id "XLOC_007331";gene_name "LIMA1";class_code "j";oId "Retina_Adult.Tissue_00277597";is.last "FALSE";is.first "FALSE";is.singleExon "FALSE"
chr12	transdecoder	exon	50224149	50224386	.	-	.	transcript_id "DNTX_00055629";transcript_type "protein_coding";transcript_biotype "protein_coding";exon_number "1";gene_id "XLOC_007331";gene_name "LIMA1";class_code "j";oId "Retina_Adult.Tissue_00277597";is.last "FALSE";novel_exon_id "nvl_exon46576";novel_exon_type "novel_TSS";is.first "TRUE";is.singleExon "FALSE"
chr12	transdecoder	five_prime_UTR	50222171	50222485	.	-	.	transcript_id "DNTX_00055629";transcript_type "protein_coding";transcript_biotype "protein_coding";gene_id "XLOC_007331";gene_name "LIMA1";class_code "j";oId "Retina_Adult.Tissue_00277597";is.last "FALSE";is.first "FALSE";is.singleExon "FALSE"
chr12	transdecoder	five_prime_UTR	50224149	50224386	.	-	.	transcript_id "DNTX_00055629";transcript_type "protein_coding";transcript_biotype "protein_coding";gene_id "XLOC_007331";gene_name "LIMA1";class_code "j";oId "Retina_Adult.Tissue_00277597";is.last "FALSE";novel_exon_id "nvl_exon46576";novel_exon_type "novel_TSS";is.first "TRUE";is.singleExon "FALSE"
chr12	transdecoder	start_codon	50222168	50222170	.	-	1	transcript_id "DNTX_00055629";transcript_type "protein_coding";transcript_biotype "protein_coding";gene_id "XLOC_007331";gene_name "LIMA1";class_code "j";oId "Retina_Adult.Tissue_00277597";is.last "FALSE";is.first "FALSE";is.singleExon "FALSE"
chr12	transdecoder	CDS	50177067	50178069	.	-	1	transcript_id "DNTX_00055629";transcript_type "protein_coding";transcript_biotype "protein_coding";gene_id "XLOC_007331";gene_name "LIMA1";class_code "j";oId "Retina_Adult.Tissue_00277597";is.last "FALSE";is.first "FALSE";is.singleExon "FALSE"
chr12	transdecoder	CDS	50181904	50182037	.	-	0	transcript_id "DNTX_00055629";transcript_type "protein_coding";transcript_biotype "protein_coding";gene_id "XLOC_007331";gene_name "LIMA1";class_code "j";oId "Retina_Adult.Tissue_00277597";is.last "FALSE";is.first "FALSE";is.singleExon "FALSE"
chr12	transdecoder	CDS	50192452	50192561	.	-	2	transcript_id "DNTX_00055629";transcript_type "protein_coding";transcript_biotype "protein_coding";gene_id "XLOC_007331";gene_name "LIMA1";class_code "j";oId "Retina_Adult.Tissue_00277597";is.last "FALSE";is.first "FALSE";is.singleExon "FALSE"
chr12	transdecoder	CDS	50195830	50195887	.	-	0	transcript_id "DNTX_00055629";transcript_type "protein_coding";transcript_biotype "protein_coding";gene_id "XLOC_007331";gene_name "LIMA1";class_code "j";oId "Retina_Adult.Tissue_00277597";is.last "FALSE";is.first "FALSE";is.singleExon "FALSE"
chr12	transdecoder	CDS	50200777	50200884	.	-	0	transcript_id "DNTX_00055629";transcript_type "protein_coding";transcript_biotype "protein_coding";gene_id "XLOC_007331";gene_name "LIMA1";class_code "j";oId "Retina_Adult.Tissue_00277597";is.last "FALSE";is.first "FALSE";is.singleExon "FALSE"
chr12	transdecoder	CDS	50204552	50204700	.	-	2	transcript_id "DNTX_00055629";transcript_type "protein_coding";transcript_biotype "protein_coding";gene_id "XLOC_007331";gene_name "LIMA1";class_code "j";oId "Retina_Adult.Tissue_00277597";is.last "FALSE";is.first "FALSE";is.singleExon "FALSE"
chr12	transdecoder	CDS	50205984	50206068	.	-	0	transcript_id "DNTX_00055629";transcript_type "protein_coding";transcript_biotype "protein_coding";gene_id "XLOC_007331";gene_name "LIMA1";class_code "j";oId "Retina_Adult.Tissue_00277597";is.last "FALSE";is.first "FALSE";is.singleExon "FALSE"
chr12	transdecoder	CDS	50222021	50222170	.	-	0	transcript_id "DNTX_00055629";transcript_type "protein_coding";transcript_biotype "protein_coding";gene_id "XLOC_007331";gene_name "LIMA1";class_code "j";oId "Retina_Adult.Tissue_00277597";is.last "FALSE";is.first "FALSE";is.singleExon "FALSE"
chr12	transdecoder	stop_codon	50177064	50177066	.	-	1	transcript_id "DNTX_00055629";transcript_type "protein_coding";transcript_biotype "protein_coding";gene_id "XLOC_007331";gene_name "LIMA1";class_code "j";oId "Retina_Adult.Tissue_00277597";is.last "FALSE";is.first "FALSE";is.singleExon "FALSE"
chr12	transdecoder	three_prime_UTR	50173904	50177063	.	-	.	transcript_id "DNTX_00055629";transcript_type "protein_coding";transcript_biotype "protein_coding";gene_id "XLOC_007331";gene_name "LIMA1";class_code "j";oId "Retina_Adult.Tissue_00277597";is.last "FALSE";is.first "FALSE";is.singleExon "FALSE"
chr12	transdecoder	transcript	50175470	50204745	.	-	.	transcript_id "DNTX_00058547";transcript_type "protein_coding";transcript_biotype "protein_coding";gene_id "XLOC_007331";gene_name "LIMA1";class_code "j";oId "Brain-CerebellarHemisphere_00093135";is.last "FALSE";is.first "FALSE";is.singleExon "FALSE"
chr12	transdecoder	exon	50175470	50178069	.	-	.	transcript_id "DNTX_00058547";transcript_type "protein_coding";transcript_biotype "protein_coding";exon_number "6";gene_id "XLOC_007331";gene_name "LIMA1";class_code "j";oId "Brain-CerebellarHemisphere_00093135";is.last "TRUE";novel_exon_id "nvl_exon46577";novel_exon_type "A5SS";is.first "FALSE";is.singleExon "FALSE"
chr12	transdecoder	exon	50181904	50182037	.	-	.	transcript_id "DNTX_00058547";transcript_type "protein_coding";transcript_biotype "protein_coding";exon_number "5";gene_id "XLOC_007331";gene_name "LIMA1";class_code "j";oId "Brain-CerebellarHemisphere_00093135";is.last "FALSE";is.first "FALSE";is.singleExon "FALSE"
chr12	transdecoder	exon	50185390	50185448	.	-	.	transcript_id "DNTX_00058547";transcript_type "protein_coding";transcript_biotype "protein_coding";exon_number "4";gene_id "XLOC_007331";gene_name "LIMA1";class_code "j";oId "Brain-CerebellarHemisphere_00093135";is.last "FALSE";is.first "FALSE";is.singleExon "FALSE"
chr12	transdecoder	exon	50192452	50192561	.	-	.	transcript_id "DNTX_00058547";transcript_type "protein_coding";transcript_biotype "protein_coding";exon_number "3";gene_id "XLOC_007331";gene_name "LIMA1";class_code "j";oId "Brain-CerebellarHemisphere_00093135";is.last "FALSE";is.first "FALSE";is.singleExon "FALSE"
chr12	transdecoder	exon	50195830	50195887	.	-	.	transcript_id "DNTX_00058547";transcript_type "protein_coding";transcript_biotype "protein_coding";exon_number "2";gene_id "XLOC_007331";gene_name "LIMA1";class_code "j";oId "Brain-CerebellarHemisphere_00093135";is.last "FALSE";is.first "FALSE";is.singleExon "FALSE"
chr12	transdecoder	exon	50200777	50204745	.	-	.	transcript_id "DNTX_00058547";transcript_type "protein_coding";transcript_biotype "protein_coding";exon_number "1";gene_id "XLOC_007331";gene_name "LIMA1";class_code "j";oId "Brain-CerebellarHemisphere_00093135";is.last "FALSE";novel_exon_id "nvl_exon46578";novel_exon_type "A3SS";is.first "TRUE";is.singleExon "FALSE"
chr12	transdecoder	five_prime_UTR	50181981	50182037	.	-	.	transcript_id "DNTX_00058547";transcript_type "protein_coding";transcript_biotype "protein_coding";gene_id "XLOC_007331";gene_name "LIMA1";class_code "j";oId "Brain-CerebellarHemisphere_00093135";is.last "FALSE";is.first "FALSE";is.singleExon "FALSE"
chr12	transdecoder	five_prime_UTR	50185390	50185448	.	-	.	transcript_id "DNTX_00058547";transcript_type "protein_coding";transcript_biotype "protein_coding";gene_id "XLOC_007331";gene_name "LIMA1";class_code "j";oId "Brain-CerebellarHemisphere_00093135";is.last "FALSE";is.first "FALSE";is.singleExon "FALSE"
chr12	transdecoder	five_prime_UTR	50192452	50192561	.	-	.	transcript_id "DNTX_00058547";transcript_type "protein_coding";transcript_biotype "protein_coding";gene_id "XLOC_007331";gene_name "LIMA1";class_code "j";oId "Brain-CerebellarHemisphere_00093135";is.last "FALSE";is.first "FALSE";is.singleExon "FALSE"
chr12	transdecoder	five_prime_UTR	50195830	50195887	.	-	.	transcript_id "DNTX_00058547";transcript_type "protein_coding";transcript_biotype "protein_coding";gene_id "XLOC_007331";gene_name "LIMA1";class_code "j";oId "Brain-CerebellarHemisphere_00093135";is.last "FALSE";is.first "FALSE";is.singleExon "FALSE"
chr12	transdecoder	five_prime_UTR	50200777	50204745	.	-	.	transcript_id "DNTX_00058547";transcript_type "protein_coding";transcript_biotype "protein_coding";gene_id "XLOC_007331";gene_name "LIMA1";class_code "j";oId "Brain-CerebellarHemisphere_00093135";is.last "FALSE";novel_exon_id "nvl_exon46578";novel_exon_type "A3SS";is.first "TRUE";is.singleExon "FALSE"
chr12	transdecoder	start_codon	50181978	50181980	.	-	1	transcript_id "DNTX_00058547";transcript_type "protein_coding";transcript_biotype "protein_coding";gene_id "XLOC_007331";gene_name "LIMA1";class_code "j";oId "Brain-CerebellarHemisphere_00093135";is.last "FALSE";is.first "FALSE";is.singleExon "FALSE"
chr12	transdecoder	CDS	50177067	50178069	.	-	1	transcript_id "DNTX_00058547";transcript_type "protein_coding";transcript_biotype "protein_coding";gene_id "XLOC_007331";gene_name "LIMA1";class_code "j";oId "Brain-CerebellarHemisphere_00093135";is.last "FALSE";is.first "FALSE";is.singleExon "FALSE"
chr12	transdecoder	CDS	50181904	50181980	.	-	0	transcript_id "DNTX_00058547";transcript_type "protein_coding";transcript_biotype "protein_coding";gene_id "XLOC_007331";gene_name "LIMA1";class_code "j";oId "Brain-CerebellarHemisphere_00093135";is.last "FALSE";is.first "FALSE";is.singleExon "FALSE"
chr12	transdecoder	stop_codon	50177064	50177066	.	-	1	transcript_id "DNTX_00058547";transcript_type "protein_coding";transcript_biotype "protein_coding";gene_id "XLOC_007331";gene_name "LIMA1";class_code "j";oId "Brain-CerebellarHemisphere_00093135";is.last "FALSE";is.first "FALSE";is.singleExon "FALSE"
chr12	transdecoder	three_prime_UTR	50175470	50177063	.	-	.	transcript_id "DNTX_00058547";transcript_type "protein_coding";transcript_biotype "protein_coding";gene_id "XLOC_007331";gene_name "LIMA1";class_code "j";oId "Brain-CerebellarHemisphere_00093135";is.last "FALSE";is.first "FALSE";is.singleExon "FALSE"
chr12	transdecoder	transcript	50175588	50222643	.	-	.	transcript_id "DNTX_00057623";transcript_type "protein_coding";transcript_biotype "protein_coding";gene_id "XLOC_007331";gene_name "LIMA1";class_code "j";oId "Colon-Sigmoid_00084162";is.last "FALSE";is.first "FALSE";is.singleExon "FALSE"
chr12	transdecoder	exon	50175588	50178069	.	-	.	transcript_id "DNTX_00057623";transcript_type "protein_coding";transcript_biotype "protein_coding";exon_number "8";gene_id "XLOC_007331";gene_name "LIMA1";class_code "j";oId "Colon-Sigmoid_00084162";is.last "TRUE";novel_exon_id "nvl_exon46579";novel_exon_type "A5SS";is.first "FALSE";is.singleExon "FALSE"
chr12	transdecoder	exon	50181904	50182037	.	-	.	transcript_id "DNTX_00057623";transcript_type "protein_coding";transcript_biotype "protein_coding";exon_number "7";gene_id "XLOC_007331";gene_name "LIMA1";class_code "j";oId "Colon-Sigmoid_00084162";is.last "FALSE";is.first "FALSE";is.singleExon "FALSE"
chr12	transdecoder	exon	50192452	50192561	.	-	.	transcript_id "DNTX_00057623";transcript_type "protein_coding";transcript_biotype "protein_coding";exon_number "6";gene_id "XLOC_007331";gene_name "LIMA1";class_code "j";oId "Colon-Sigmoid_00084162";is.last "FALSE";is.first "FALSE";is.singleExon "FALSE"
chr12	transdecoder	exon	50195830	50195887	.	-	.	transcript_id "DNTX_00057623";transcript_type "protein_coding";transcript_biotype "protein_coding";exon_number "5";gene_id "XLOC_007331";gene_name "LIMA1";class_code "j";oId "Colon-Sigmoid_00084162";is.last "FALSE";is.first "FALSE";is.singleExon "FALSE"
chr12	transdecoder	exon	50200777	50201324	.	-	.	transcript_id "DNTX_00057623";transcript_type "protein_coding";transcript_biotype "protein_coding";exon_number "4";gene_id "XLOC_007331";gene_name "LIMA1";class_code "j";oId "Colon-Sigmoid_00084162";is.last "FALSE";is.first "FALSE";is.singleExon "FALSE"
chr12	transdecoder	exon	50204552	50204700	.	-	.	transcript_id "DNTX_00057623";transcript_type "protein_coding";transcript_biotype "protein_coding";exon_number "3";gene_id "XLOC_007331";gene_name "LIMA1";class_code "j";oId "Colon-Sigmoid_00084162";is.last "FALSE";is.first "FALSE";is.singleExon "FALSE"
chr12	transdecoder	exon	50205984	50206068	.	-	.	transcript_id "DNTX_00057623";transcript_type "protein_coding";transcript_biotype "protein_coding";exon_number "2";gene_id "XLOC_007331";gene_name "LIMA1";class_code "j";oId "Colon-Sigmoid_00084162";is.last "FALSE";is.first "FALSE";is.singleExon "FALSE"
chr12	transdecoder	exon	50222021	50222643	.	-	.	transcript_id "DNTX_00057623";transcript_type "protein_coding";transcript_biotype "protein_coding";exon_number "1";gene_id "XLOC_007331";gene_name "LIMA1";class_code "j";oId "Colon-Sigmoid_00084162";is.last "FALSE";novel_exon_id "nvl_exon46580";novel_exon_type "A3SS";is.first "TRUE";is.singleExon "FALSE"
chr12	transdecoder	five_prime_UTR	50200843	50201324	.	-	.	transcript_id "DNTX_00057623";transcript_type "protein_coding";transcript_biotype "protein_coding";gene_id "XLOC_007331";gene_name "LIMA1";class_code "j";oId "Colon-Sigmoid_00084162";is.last "FALSE";is.first "FALSE";is.singleExon "FALSE"
chr12	transdecoder	five_prime_UTR	50204552	50204700	.	-	.	transcript_id "DNTX_00057623";transcript_type "protein_coding";transcript_biotype "protein_coding";gene_id "XLOC_007331";gene_name "LIMA1";class_code "j";oId "Colon-Sigmoid_00084162";is.last "FALSE";is.first "FALSE";is.singleExon "FALSE"
chr12	transdecoder	five_prime_UTR	50205984	50206068	.	-	.	transcript_id "DNTX_00057623";transcript_type "protein_coding";transcript_biotype "protein_coding";gene_id "XLOC_007331";gene_name "LIMA1";class_code "j";oId "Colon-Sigmoid_00084162";is.last "FALSE";is.first "FALSE";is.singleExon "FALSE"
chr12	transdecoder	five_prime_UTR	50222021	50222643	.	-	.	transcript_id "DNTX_00057623";transcript_type "protein_coding";transcript_biotype "protein_coding";gene_id "XLOC_007331";gene_name "LIMA1";class_code "j";oId "Colon-Sigmoid_00084162";is.last "FALSE";novel_exon_id "nvl_exon46580";novel_exon_type "A3SS";is.first "TRUE";is.singleExon "FALSE"
chr12	transdecoder	start_codon	50200840	50200842	.	-	1	transcript_id "DNTX_00057623";transcript_type "protein_coding";transcript_biotype "protein_coding";gene_id "XLOC_007331";gene_name "LIMA1";class_code "j";oId "Colon-Sigmoid_00084162";is.last "FALSE";is.first "FALSE";is.singleExon "FALSE"
chr12	transdecoder	CDS	50177067	50178069	.	-	1	transcript_id "DNTX_00057623";transcript_type "protein_coding";transcript_biotype "protein_coding";gene_id "XLOC_007331";gene_name "LIMA1";class_code "j";oId "Colon-Sigmoid_00084162";is.last "FALSE";is.first "FALSE";is.singleExon "FALSE"
chr12	transdecoder	CDS	50181904	50182037	.	-	0	transcript_id "DNTX_00057623";transcript_type "protein_coding";transcript_biotype "protein_coding";gene_id "XLOC_007331";gene_name "LIMA1";class_code "j";oId "Colon-Sigmoid_00084162";is.last "FALSE";is.first "FALSE";is.singleExon "FALSE"
chr12	transdecoder	CDS	50192452	50192561	.	-	2	transcript_id "DNTX_00057623";transcript_type "protein_coding";transcript_biotype "protein_coding";gene_id "XLOC_007331";gene_name "LIMA1";class_code "j";oId "Colon-Sigmoid_00084162";is.last "FALSE";is.first "FALSE";is.singleExon "FALSE"
chr12	transdecoder	CDS	50195830	50195887	.	-	0	transcript_id "DNTX_00057623";transcript_type "protein_coding";transcript_biotype "protein_coding";gene_id "XLOC_007331";gene_name "LIMA1";class_code "j";oId "Colon-Sigmoid_00084162";is.last "FALSE";is.first "FALSE";is.singleExon "FALSE"
chr12	transdecoder	CDS	50200777	50200842	.	-	0	transcript_id "DNTX_00057623";transcript_type "protein_coding";transcript_biotype "protein_coding";gene_id "XLOC_007331";gene_name "LIMA1";class_code "j";oId "Colon-Sigmoid_00084162";is.last "FALSE";is.first "FALSE";is.singleExon "FALSE"
chr12	transdecoder	stop_codon	50177064	50177066	.	-	1	transcript_id "DNTX_00057623";transcript_type "protein_coding";transcript_biotype "protein_coding";gene_id "XLOC_007331";gene_name "LIMA1";class_code "j";oId "Colon-Sigmoid_00084162";is.last "FALSE";is.first "FALSE";is.singleExon "FALSE"
chr12	transdecoder	three_prime_UTR	50175588	50177063	.	-	.	transcript_id "DNTX_00057623";transcript_type "protein_coding";transcript_biotype "protein_coding";gene_id "XLOC_007331";gene_name "LIMA1";class_code "j";oId "Colon-Sigmoid_00084162";is.last "FALSE";is.first "FALSE";is.singleExon "FALSE"
chr12	transdecoder	transcript	50175609	50222652	.	-	.	transcript_id "DNTX_00057624";transcript_type "protein_coding";transcript_biotype "protein_coding";gene_id "XLOC_007331";gene_name "LIMA1";class_code "n";oId "Artery-Aorta_00079363";is.last "FALSE";is.first "FALSE";is.singleExon "FALSE"
chr12	transdecoder	exon	50175609	50178069	.	-	.	transcript_id "DNTX_00057624";transcript_type "protein_coding";transcript_biotype "protein_coding";exon_number "7";gene_id "XLOC_007331";gene_name "LIMA1";class_code "n";oId "Artery-Aorta_00079363";is.last "TRUE";novel_exon_id "nvl_exon46581";novel_exon_type "A5SS";is.first "FALSE";is.singleExon "FALSE"
chr12	transdecoder	exon	50181904	50182037	.	-	.	transcript_id "DNTX_00057624";transcript_type "protein_coding";transcript_biotype "protein_coding";exon_number "6";gene_id "XLOC_007331";gene_name "LIMA1";class_code "n";oId "Artery-Aorta_00079363";is.last "FALSE";is.first "FALSE";is.singleExon "FALSE"
chr12	transdecoder	exon	50192452	50192561	.	-	.	transcript_id "DNTX_00057624";transcript_type "protein_coding";transcript_biotype "protein_coding";exon_number "5";gene_id "XLOC_007331";gene_name "LIMA1";class_code "n";oId "Artery-Aorta_00079363";is.last "FALSE";is.first "FALSE";is.singleExon "FALSE"
chr12	transdecoder	exon	50195830	50195887	.	-	.	transcript_id "DNTX_00057624";transcript_type "protein_coding";transcript_biotype "protein_coding";exon_number "4";gene_id "XLOC_007331";gene_name "LIMA1";class_code "n";oId "Artery-Aorta_00079363";is.last "FALSE";is.first "FALSE";is.singleExon "FALSE"
chr12	transdecoder	exon	50200777	50204700	.	-	.	transcript_id "DNTX_00057624";transcript_type "protein_coding";transcript_biotype "protein_coding";exon_number "3";gene_id "XLOC_007331";gene_name "LIMA1";class_code "n";oId "Artery-Aorta_00079363";is.last "FALSE";novel_exon_id "nvl_exon46582";novel_exon_type "RI";is.first "FALSE";is.singleExon "FALSE"
chr12	transdecoder	exon	50205984	50206068	.	-	.	transcript_id "DNTX_00057624";transcript_type "protein_coding";transcript_biotype "protein_coding";exon_number "2";gene_id "XLOC_007331";gene_name "LIMA1";class_code "n";oId "Artery-Aorta_00079363";is.last "FALSE";is.first "FALSE";is.singleExon "FALSE"
chr12	transdecoder	exon	50222021	50222652	.	-	.	transcript_id "DNTX_00057624";transcript_type "protein_coding";transcript_biotype "protein_coding";exon_number "1";gene_id "XLOC_007331";gene_name "LIMA1";class_code "n";oId "Artery-Aorta_00079363";is.last "FALSE";novel_exon_id "nvl_exon46583";novel_exon_type "A3SS";is.first "TRUE";is.singleExon "FALSE"
chr12	transdecoder	five_prime_UTR	50200843	50204700	.	-	.	transcript_id "DNTX_00057624";transcript_type "protein_coding";transcript_biotype "protein_coding";gene_id "XLOC_007331";gene_name "LIMA1";class_code "n";oId "Artery-Aorta_00079363";is.last "FALSE";is.first "FALSE";is.singleExon "FALSE"
chr12	transdecoder	five_prime_UTR	50205984	50206068	.	-	.	transcript_id "DNTX_00057624";transcript_type "protein_coding";transcript_biotype "protein_coding";gene_id "XLOC_007331";gene_name "LIMA1";class_code "n";oId "Artery-Aorta_00079363";is.last "FALSE";is.first "FALSE";is.singleExon "FALSE"
chr12	transdecoder	five_prime_UTR	50222021	50222652	.	-	.	transcript_id "DNTX_00057624";transcript_type "protein_coding";transcript_biotype "protein_coding";gene_id "XLOC_007331";gene_name "LIMA1";class_code "n";oId "Artery-Aorta_00079363";is.last "FALSE";novel_exon_id "nvl_exon46583";novel_exon_type "A3SS";is.first "TRUE";is.singleExon "FALSE"
chr12	transdecoder	start_codon	50200840	50200842	.	-	1	transcript_id "DNTX_00057624";transcript_type "protein_coding";transcript_biotype "protein_coding";gene_id "XLOC_007331";gene_name "LIMA1";class_code "n";oId "Artery-Aorta_00079363";is.last "FALSE";is.first "FALSE";is.singleExon "FALSE"
chr12	transdecoder	CDS	50177067	50178069	.	-	1	transcript_id "DNTX_00057624";transcript_type "protein_coding";transcript_biotype "protein_coding";gene_id "XLOC_007331";gene_name "LIMA1";class_code "n";oId "Artery-Aorta_00079363";is.last "FALSE";is.first "FALSE";is.singleExon "FALSE"
chr12	transdecoder	CDS	50181904	50182037	.	-	0	transcript_id "DNTX_00057624";transcript_type "protein_coding";transcript_biotype "protein_coding";gene_id "XLOC_007331";gene_name "LIMA1";class_code "n";oId "Artery-Aorta_00079363";is.last "FALSE";is.first "FALSE";is.singleExon "FALSE"
chr12	transdecoder	CDS	50192452	50192561	.	-	2	transcript_id "DNTX_00057624";transcript_type "protein_coding";transcript_biotype "protein_coding";gene_id "XLOC_007331";gene_name "LIMA1";class_code "n";oId "Artery-Aorta_00079363";is.last "FALSE";is.first "FALSE";is.singleExon "FALSE"
chr12	transdecoder	CDS	50195830	50195887	.	-	0	transcript_id "DNTX_00057624";transcript_type "protein_coding";transcript_biotype "protein_coding";gene_id "XLOC_007331";gene_name "LIMA1";class_code "n";oId "Artery-Aorta_00079363";is.last "FALSE";is.first "FALSE";is.singleExon "FALSE"
chr12	transdecoder	CDS	50200777	50200842	.	-	0	transcript_id "DNTX_00057624";transcript_type "protein_coding";transcript_biotype "protein_coding";gene_id "XLOC_007331";gene_name "LIMA1";class_code "n";oId "Artery-Aorta_00079363";is.last "FALSE";is.first "FALSE";is.singleExon "FALSE"
chr12	transdecoder	stop_codon	50177064	50177066	.	-	1	transcript_id "DNTX_00057624";transcript_type "protein_coding";transcript_biotype "protein_coding";gene_id "XLOC_007331";gene_name "LIMA1";class_code "n";oId "Artery-Aorta_00079363";is.last "FALSE";is.first "FALSE";is.singleExon "FALSE"
chr12	transdecoder	three_prime_UTR	50175609	50177063	.	-	.	transcript_id "DNTX_00057624";transcript_type "protein_coding";transcript_biotype "protein_coding";gene_id "XLOC_007331";gene_name "LIMA1";class_code "n";oId "Artery-Aorta_00079363";is.last "FALSE";is.first "FALSE";is.singleExon "FALSE"
chr12	transdecoder	transcript	50175610	50283456	.	-	.	transcript_id "DNTX_00058549";transcript_type "protein_coding";transcript_biotype "protein_coding";gene_id "XLOC_007331";gene_name "LIMA1";class_code "j";oId "Brain-Cerebellum_00090699";is.last "FALSE";is.first "FALSE";is.singleExon "FALSE"
chr12	transdecoder	exon	50175610	50178069	.	-	.	transcript_id "DNTX_00058549";transcript_type "protein_coding";transcript_biotype "protein_coding";exon_number "12";gene_id "XLOC_007331";gene_name "LIMA1";class_code "j";oId "Brain-Cerebellum_00090699";is.last "TRUE";novel_exon_id "nvl_exon46584";novel_exon_type "A5SS";is.first "FALSE";is.singleExon "FALSE"
chr12	transdecoder	exon	50181904	50182037	.	-	.	transcript_id "DNTX_00058549";transcript_type "protein_coding";transcript_biotype "protein_coding";exon_number "11";gene_id "XLOC_007331";gene_name "LIMA1";class_code "j";oId "Brain-Cerebellum_00090699";is.last "FALSE";is.first "FALSE";is.singleExon "FALSE"
chr12	transdecoder	exon	50185390	50185448	.	-	.	transcript_id "DNTX_00058549";transcript_type "protein_coding";transcript_biotype "protein_coding";exon_number "10";gene_id "XLOC_007331";gene_name "LIMA1";class_code "j";oId "Brain-Cerebellum_00090699";is.last "FALSE";is.first "FALSE";is.singleExon "FALSE"
chr12	transdecoder	exon	50192452	50192561	.	-	.	transcript_id "DNTX_00058549";transcript_type "protein_coding";transcript_biotype "protein_coding";exon_number "9";gene_id "XLOC_007331";gene_name "LIMA1";class_code "j";oId "Brain-Cerebellum_00090699";is.last "FALSE";is.first "FALSE";is.singleExon "FALSE"
chr12	transdecoder	exon	50195830	50195887	.	-	.	transcript_id "DNTX_00058549";transcript_type "protein_coding";transcript_biotype "protein_coding";exon_number "8";gene_id "XLOC_007331";gene_name "LIMA1";class_code "j";oId "Brain-Cerebellum_00090699";is.last "FALSE";is.first "FALSE";is.singleExon "FALSE"
chr12	transdecoder	exon	50200777	50201324	.	-	.	transcript_id "DNTX_00058549";transcript_type "protein_coding";transcript_biotype "protein_coding";exon_number "7";gene_id "XLOC_007331";gene_name "LIMA1";class_code "j";oId "Brain-Cerebellum_00090699";is.last "FALSE";is.first "FALSE";is.singleExon "FALSE"
chr12	transdecoder	exon	50204552	50204700	.	-	.	transcript_id "DNTX_00058549";transcript_type "protein_coding";transcript_biotype "protein_coding";exon_number "6";gene_id "XLOC_007331";gene_name "LIMA1";class_code "j";oId "Brain-Cerebellum_00090699";is.last "FALSE";is.first "FALSE";is.singleExon "FALSE"
chr12	transdecoder	exon	50205984	50206068	.	-	.	transcript_id "DNTX_00058549";transcript_type "protein_coding";transcript_biotype "protein_coding";exon_number "5";gene_id "XLOC_007331";gene_name "LIMA1";class_code "j";oId "Brain-Cerebellum_00090699";is.last "FALSE";is.first "FALSE";is.singleExon "FALSE"
chr12	transdecoder	exon	50222021	50222485	.	-	.	transcript_id "DNTX_00058549";transcript_type "protein_coding";transcript_biotype "protein_coding";exon_number "4";gene_id "XLOC_007331";gene_name "LIMA1";class_code "j";oId "Brain-Cerebellum_00090699";is.last "FALSE";is.first "FALSE";is.singleExon "FALSE"
chr12	transdecoder	exon	50231665	50231710	.	-	.	transcript_id "DNTX_00058549";transcript_type "protein_coding";transcript_biotype "protein_coding";exon_number "3";gene_id "XLOC_007331";gene_name "LIMA1";class_code "j";oId "Brain-Cerebellum_00090699";is.last "FALSE";is.first "FALSE";is.singleExon "FALSE"
chr12	transdecoder	exon	50248633	50248774	.	-	.	transcript_id "DNTX_00058549";transcript_type "protein_coding";transcript_biotype "protein_coding";exon_number "2";gene_id "XLOC_007331";gene_name "LIMA1";class_code "j";oId "Brain-Cerebellum_00090699";is.last "FALSE";is.first "FALSE";is.singleExon "FALSE"
chr12	transdecoder	exon	50283420	50283456	.	-	.	transcript_id "DNTX_00058549";transcript_type "protein_coding";transcript_biotype "protein_coding";exon_number "1";gene_id "XLOC_007331";gene_name "LIMA1";class_code "j";oId "Brain-Cerebellum_00090699";is.last "FALSE";is.first "TRUE";is.singleExon "FALSE"
chr12	transdecoder	five_prime_UTR	50181981	50182037	.	-	.	transcript_id "DNTX_00058549";transcript_type "protein_coding";transcript_biotype "protein_coding";gene_id "XLOC_007331";gene_name "LIMA1";class_code "j";oId "Brain-Cerebellum_00090699";is.last "FALSE";is.first "FALSE";is.singleExon "FALSE"
chr12	transdecoder	five_prime_UTR	50185390	50185448	.	-	.	transcript_id "DNTX_00058549";transcript_type "protein_coding";transcript_biotype "protein_coding";gene_id "XLOC_007331";gene_name "LIMA1";class_code "j";oId "Brain-Cerebellum_00090699";is.last "FALSE";is.first "FALSE";is.singleExon "FALSE"
chr12	transdecoder	five_prime_UTR	50192452	50192561	.	-	.	transcript_id "DNTX_00058549";transcript_type "protein_coding";transcript_biotype "protein_coding";gene_id "XLOC_007331";gene_name "LIMA1";class_code "j";oId "Brain-Cerebellum_00090699";is.last "FALSE";is.first "FALSE";is.singleExon "FALSE"
chr12	transdecoder	five_prime_UTR	50195830	50195887	.	-	.	transcript_id "DNTX_00058549";transcript_type "protein_coding";transcript_biotype "protein_coding";gene_id "XLOC_007331";gene_name "LIMA1";class_code "j";oId "Brain-Cerebellum_00090699";is.last "FALSE";is.first "FALSE";is.singleExon "FALSE"
chr12	transdecoder	five_prime_UTR	50200777	50201324	.	-	.	transcript_id "DNTX_00058549";transcript_type "protein_coding";transcript_biotype "protein_coding";gene_id "XLOC_007331";gene_name "LIMA1";class_code "j";oId "Brain-Cerebellum_00090699";is.last "FALSE";is.first "FALSE";is.singleExon "FALSE"
chr12	transdecoder	five_prime_UTR	50204552	50204700	.	-	.	transcript_id "DNTX_00058549";transcript_type "protein_coding";transcript_biotype "protein_coding";gene_id "XLOC_007331";gene_name "LIMA1";class_code "j";oId "Brain-Cerebellum_00090699";is.last "FALSE";is.first "FALSE";is.singleExon "FALSE"
chr12	transdecoder	five_prime_UTR	50205984	50206068	.	-	.	transcript_id "DNTX_00058549";transcript_type "protein_coding";transcript_biotype "protein_coding";gene_id "XLOC_007331";gene_name "LIMA1";class_code "j";oId "Brain-Cerebellum_00090699";is.last "FALSE";is.first "FALSE";is.singleExon "FALSE"
chr12	transdecoder	five_prime_UTR	50222021	50222485	.	-	.	transcript_id "DNTX_00058549";transcript_type "protein_coding";transcript_biotype "protein_coding";gene_id "XLOC_007331";gene_name "LIMA1";class_code "j";oId "Brain-Cerebellum_00090699";is.last "FALSE";is.first "FALSE";is.singleExon "FALSE"
chr12	transdecoder	five_prime_UTR	50231665	50231710	.	-	.	transcript_id "DNTX_00058549";transcript_type "protein_coding";transcript_biotype "protein_coding";gene_id "XLOC_007331";gene_name "LIMA1";class_code "j";oId "Brain-Cerebellum_00090699";is.last "FALSE";is.first "FALSE";is.singleExon "FALSE"
chr12	transdecoder	five_prime_UTR	50248633	50248774	.	-	.	transcript_id "DNTX_00058549";transcript_type "protein_coding";transcript_biotype "protein_coding";gene_id "XLOC_007331";gene_name "LIMA1";class_code "j";oId "Brain-Cerebellum_00090699";is.last "FALSE";is.first "FALSE";is.singleExon "FALSE"
chr12	transdecoder	five_prime_UTR	50283420	50283456	.	-	.	transcript_id "DNTX_00058549";transcript_type "protein_coding";transcript_biotype "protein_coding";gene_id "XLOC_007331";gene_name "LIMA1";class_code "j";oId "Brain-Cerebellum_00090699";is.last "FALSE";is.first "TRUE";is.singleExon "FALSE"
chr12	transdecoder	start_codon	50181978	50181980	.	-	1	transcript_id "DNTX_00058549";transcript_type "protein_coding";transcript_biotype "protein_coding";gene_id "XLOC_007331";gene_name "LIMA1";class_code "j";oId "Brain-Cerebellum_00090699";is.last "FALSE";is.first "FALSE";is.singleExon "FALSE"
chr12	transdecoder	CDS	50177067	50178069	.	-	1	transcript_id "DNTX_00058549";transcript_type "protein_coding";transcript_biotype "protein_coding";gene_id "XLOC_007331";gene_name "LIMA1";class_code "j";oId "Brain-Cerebellum_00090699";is.last "FALSE";is.first "FALSE";is.singleExon "FALSE"
chr12	transdecoder	CDS	50181904	50181980	.	-	0	transcript_id "DNTX_00058549";transcript_type "protein_coding";transcript_biotype "protein_coding";gene_id "XLOC_007331";gene_name "LIMA1";class_code "j";oId "Brain-Cerebellum_00090699";is.last "FALSE";is.first "FALSE";is.singleExon "FALSE"
chr12	transdecoder	stop_codon	50177064	50177066	.	-	1	transcript_id "DNTX_00058549";transcript_type "protein_coding";transcript_biotype "protein_coding";gene_id "XLOC_007331";gene_name "LIMA1";class_code "j";oId "Brain-Cerebellum_00090699";is.last "FALSE";is.first "FALSE";is.singleExon "FALSE"
chr12	transdecoder	three_prime_UTR	50175610	50177063	.	-	.	transcript_id "DNTX_00058549";transcript_type "protein_coding";transcript_biotype "protein_coding";gene_id "XLOC_007331";gene_name "LIMA1";class_code "j";oId "Brain-Cerebellum_00090699";is.last "FALSE";is.first "FALSE";is.singleExon "FALSE"
chr12	transdecoder	transcript	50175610	50283506	.	-	.	transcript_id "DNTX_00058548";transcript_type "protein_coding";transcript_biotype "protein_coding";gene_id "XLOC_007331";gene_name "LIMA1";class_code "m";oId "Brain-Cerebellum_00093729";is.last "FALSE";is.first "FALSE";is.singleExon "FALSE"
chr12	transdecoder	exon	50175610	50178069	.	-	.	transcript_id "DNTX_00058548";transcript_type "protein_coding";transcript_biotype "protein_coding";exon_number "11";gene_id "XLOC_007331";gene_name "LIMA1";class_code "m";oId "Brain-Cerebellum_00093729";is.last "TRUE";novel_exon_id "nvl_exon46584";novel_exon_type "A5SS";is.first "FALSE";is.singleExon "FALSE"
chr12	transdecoder	exon	50181904	50182037	.	-	.	transcript_id "DNTX_00058548";transcript_type "protein_coding";transcript_biotype "protein_coding";exon_number "10";gene_id "XLOC_007331";gene_name "LIMA1";class_code "m";oId "Brain-Cerebellum_00093729";is.last "FALSE";is.first "FALSE";is.singleExon "FALSE"
chr12	transdecoder	exon	50185390	50185448	.	-	.	transcript_id "DNTX_00058548";transcript_type "protein_coding";transcript_biotype "protein_coding";exon_number "9";gene_id "XLOC_007331";gene_name "LIMA1";class_code "m";oId "Brain-Cerebellum_00093729";is.last "FALSE";is.first "FALSE";is.singleExon "FALSE"
chr12	transdecoder	exon	50192452	50192561	.	-	.	transcript_id "DNTX_00058548";transcript_type "protein_coding";transcript_biotype "protein_coding";exon_number "8";gene_id "XLOC_007331";gene_name "LIMA1";class_code "m";oId "Brain-Cerebellum_00093729";is.last "FALSE";is.first "FALSE";is.singleExon "FALSE"
chr12	transdecoder	exon	50195830	50195887	.	-	.	transcript_id "DNTX_00058548";transcript_type "protein_coding";transcript_biotype "protein_coding";exon_number "7";gene_id "XLOC_007331";gene_name "LIMA1";class_code "m";oId "Brain-Cerebellum_00093729";is.last "FALSE";is.first "FALSE";is.singleExon "FALSE"
chr12	transdecoder	exon	50200777	50204700	.	-	.	transcript_id "DNTX_00058548";transcript_type "protein_coding";transcript_biotype "protein_coding";exon_number "6";gene_id "XLOC_007331";gene_name "LIMA1";class_code "m";oId "Brain-Cerebellum_00093729";is.last "FALSE";novel_exon_id "nvl_exon46582";novel_exon_type "RI";is.first "FALSE";is.singleExon "FALSE"
chr12	transdecoder	exon	50205984	50206068	.	-	.	transcript_id "DNTX_00058548";transcript_type "protein_coding";transcript_biotype "protein_coding";exon_number "5";gene_id "XLOC_007331";gene_name "LIMA1";class_code "m";oId "Brain-Cerebellum_00093729";is.last "FALSE";is.first "FALSE";is.singleExon "FALSE"
chr12	transdecoder	exon	50222021	50222485	.	-	.	transcript_id "DNTX_00058548";transcript_type "protein_coding";transcript_biotype "protein_coding";exon_number "4";gene_id "XLOC_007331";gene_name "LIMA1";class_code "m";oId "Brain-Cerebellum_00093729";is.last "FALSE";is.first "FALSE";is.singleExon "FALSE"
chr12	transdecoder	exon	50231665	50231710	.	-	.	transcript_id "DNTX_00058548";transcript_type "protein_coding";transcript_biotype "protein_coding";exon_number "3";gene_id "XLOC_007331";gene_name "LIMA1";class_code "m";oId "Brain-Cerebellum_00093729";is.last "FALSE";is.first "FALSE";is.singleExon "FALSE"
chr12	transdecoder	exon	50248633	50248774	.	-	.	transcript_id "DNTX_00058548";transcript_type "protein_coding";transcript_biotype "protein_coding";exon_number "2";gene_id "XLOC_007331";gene_name "LIMA1";class_code "m";oId "Brain-Cerebellum_00093729";is.last "FALSE";is.first "FALSE";is.singleExon "FALSE"
chr12	transdecoder	exon	50283420	50283506	.	-	.	transcript_id "DNTX_00058548";transcript_type "protein_coding";transcript_biotype "protein_coding";exon_number "1";gene_id "XLOC_007331";gene_name "LIMA1";class_code "m";oId "Brain-Cerebellum_00093729";is.last "FALSE";is.first "TRUE";is.singleExon "FALSE"
chr12	transdecoder	five_prime_UTR	50181981	50182037	.	-	.	transcript_id "DNTX_00058548";transcript_type "protein_coding";transcript_biotype "protein_coding";gene_id "XLOC_007331";gene_name "LIMA1";class_code "m";oId "Brain-Cerebellum_00093729";is.last "FALSE";is.first "FALSE";is.singleExon "FALSE"
chr12	transdecoder	five_prime_UTR	50185390	50185448	.	-	.	transcript_id "DNTX_00058548";transcript_type "protein_coding";transcript_biotype "protein_coding";gene_id "XLOC_007331";gene_name "LIMA1";class_code "m";oId "Brain-Cerebellum_00093729";is.last "FALSE";is.first "FALSE";is.singleExon "FALSE"
chr12	transdecoder	five_prime_UTR	50192452	50192561	.	-	.	transcript_id "DNTX_00058548";transcript_type "protein_coding";transcript_biotype "protein_coding";gene_id "XLOC_007331";gene_name "LIMA1";class_code "m";oId "Brain-Cerebellum_00093729";is.last "FALSE";is.first "FALSE";is.singleExon "FALSE"
chr12	transdecoder	five_prime_UTR	50195830	50195887	.	-	.	transcript_id "DNTX_00058548";transcript_type "protein_coding";transcript_biotype "protein_coding";gene_id "XLOC_007331";gene_name "LIMA1";class_code "m";oId "Brain-Cerebellum_00093729";is.last "FALSE";is.first "FALSE";is.singleExon "FALSE"
chr12	transdecoder	five_prime_UTR	50200777	50204700	.	-	.	transcript_id "DNTX_00058548";transcript_type "protein_coding";transcript_biotype "protein_coding";gene_id "XLOC_007331";gene_name "LIMA1";class_code "m";oId "Brain-Cerebellum_00093729";is.last "FALSE";novel_exon_id "nvl_exon46582";novel_exon_type "RI";is.first "FALSE";is.singleExon "FALSE"
chr12	transdecoder	five_prime_UTR	50205984	50206068	.	-	.	transcript_id "DNTX_00058548";transcript_type "protein_coding";transcript_biotype "protein_coding";gene_id "XLOC_007331";gene_name "LIMA1";class_code "m";oId "Brain-Cerebellum_00093729";is.last "FALSE";is.first "FALSE";is.singleExon "FALSE"
chr12	transdecoder	five_prime_UTR	50222021	50222485	.	-	.	transcript_id "DNTX_00058548";transcript_type "protein_coding";transcript_biotype "protein_coding";gene_id "XLOC_007331";gene_name "LIMA1";class_code "m";oId "Brain-Cerebellum_00093729";is.last "FALSE";is.first "FALSE";is.singleExon "FALSE"
chr12	transdecoder	five_prime_UTR	50231665	50231710	.	-	.	transcript_id "DNTX_00058548";transcript_type "protein_coding";transcript_biotype "protein_coding";gene_id "XLOC_007331";gene_name "LIMA1";class_code "m";oId "Brain-Cerebellum_00093729";is.last "FALSE";is.first "FALSE";is.singleExon "FALSE"
chr12	transdecoder	five_prime_UTR	50248633	50248774	.	-	.	transcript_id "DNTX_00058548";transcript_type "protein_coding";transcript_biotype "protein_coding";gene_id "XLOC_007331";gene_name "LIMA1";class_code "m";oId "Brain-Cerebellum_00093729";is.last "FALSE";is.first "FALSE";is.singleExon "FALSE"
chr12	transdecoder	five_prime_UTR	50283420	50283506	.	-	.	transcript_id "DNTX_00058548";transcript_type "protein_coding";transcript_biotype "protein_coding";gene_id "XLOC_007331";gene_name "LIMA1";class_code "m";oId "Brain-Cerebellum_00093729";is.last "FALSE";is.first "TRUE";is.singleExon "FALSE"
chr12	transdecoder	start_codon	50181978	50181980	.	-	1	transcript_id "DNTX_00058548";transcript_type "protein_coding";transcript_biotype "protein_coding";gene_id "XLOC_007331";gene_name "LIMA1";class_code "m";oId "Brain-Cerebellum_00093729";is.last "FALSE";is.first "FALSE";is.singleExon "FALSE"
chr12	transdecoder	CDS	50177067	50178069	.	-	1	transcript_id "DNTX_00058548";transcript_type "protein_coding";transcript_biotype "protein_coding";gene_id "XLOC_007331";gene_name "LIMA1";class_code "m";oId "Brain-Cerebellum_00093729";is.last "FALSE";is.first "FALSE";is.singleExon "FALSE"
chr12	transdecoder	CDS	50181904	50181980	.	-	0	transcript_id "DNTX_00058548";transcript_type "protein_coding";transcript_biotype "protein_coding";gene_id "XLOC_007331";gene_name "LIMA1";class_code "m";oId "Brain-Cerebellum_00093729";is.last "FALSE";is.first "FALSE";is.singleExon "FALSE"
chr12	transdecoder	stop_codon	50177064	50177066	.	-	1	transcript_id "DNTX_00058548";transcript_type "protein_coding";transcript_biotype "protein_coding";gene_id "XLOC_007331";gene_name "LIMA1";class_code "m";oId "Brain-Cerebellum_00093729";is.last "FALSE";is.first "FALSE";is.singleExon "FALSE"
chr12	transdecoder	three_prime_UTR	50175610	50177063	.	-	.	transcript_id "DNTX_00058548";transcript_type "protein_coding";transcript_biotype "protein_coding";gene_id "XLOC_007331";gene_name "LIMA1";class_code "m";oId "Brain-Cerebellum_00093729";is.last "FALSE";is.first "FALSE";is.singleExon "FALSE"
chr12	transdecoder	transcript	50175632	50283506	.	-	.	transcript_id "DNTX_00057143";transcript_type "protein_coding";transcript_biotype "protein_coding";gene_id "XLOC_007331";gene_name "LIMA1";class_code "j";oId "Esophagus-GastroesophagealJunction_00075838";is.last "FALSE";is.first "FALSE";is.singleExon "FALSE"
chr12	transdecoder	exon	50175632	50178069	.	-	.	transcript_id "DNTX_00057143";transcript_type "protein_coding";transcript_biotype "protein_coding";exon_number "11";gene_id "XLOC_007331";gene_name "LIMA1";class_code "j";oId "Esophagus-GastroesophagealJunction_00075838";is.last "TRUE";novel_exon_id "nvl_exon46585";novel_exon_type "A5SS";is.first "FALSE";is.singleExon "FALSE"
chr12	transdecoder	exon	50181904	50182037	.	-	.	transcript_id "DNTX_00057143";transcript_type "protein_coding";transcript_biotype "protein_coding";exon_number "10";gene_id "XLOC_007331";gene_name "LIMA1";class_code "j";oId "Esophagus-GastroesophagealJunction_00075838";is.last "FALSE";is.first "FALSE";is.singleExon "FALSE"
chr12	transdecoder	exon	50192452	50192561	.	-	.	transcript_id "DNTX_00057143";transcript_type "protein_coding";transcript_biotype "protein_coding";exon_number "9";gene_id "XLOC_007331";gene_name "LIMA1";class_code "j";oId "Esophagus-GastroesophagealJunction_00075838";is.last "FALSE";is.first "FALSE";is.singleExon "FALSE"
chr12	transdecoder	exon	50195830	50195887	.	-	.	transcript_id "DNTX_00057143";transcript_type "protein_coding";transcript_biotype "protein_coding";exon_number "8";gene_id "XLOC_007331";gene_name "LIMA1";class_code "j";oId "Esophagus-GastroesophagealJunction_00075838";is.last "FALSE";is.first "FALSE";is.singleExon "FALSE"
chr12	transdecoder	exon	50200777	50201324	.	-	.	transcript_id "DNTX_00057143";transcript_type "protein_coding";transcript_biotype "protein_coding";exon_number "7";gene_id "XLOC_007331";gene_name "LIMA1";class_code "j";oId "Esophagus-GastroesophagealJunction_00075838";is.last "FALSE";is.first "FALSE";is.singleExon "FALSE"
chr12	transdecoder	exon	50204552	50204700	.	-	.	transcript_id "DNTX_00057143";transcript_type "protein_coding";transcript_biotype "protein_coding";exon_number "6";gene_id "XLOC_007331";gene_name "LIMA1";class_code "j";oId "Esophagus-GastroesophagealJunction_00075838";is.last "FALSE";is.first "FALSE";is.singleExon "FALSE"
chr12	transdecoder	exon	50205984	50206068	.	-	.	transcript_id "DNTX_00057143";transcript_type "protein_coding";transcript_biotype "protein_coding";exon_number "5";gene_id "XLOC_007331";gene_name "LIMA1";class_code "j";oId "Esophagus-GastroesophagealJunction_00075838";is.last "FALSE";is.first "FALSE";is.singleExon "FALSE"
chr12	transdecoder	exon	50222021	50222485	.	-	.	transcript_id "DNTX_00057143";transcript_type "protein_coding";transcript_biotype "protein_coding";exon_number "4";gene_id "XLOC_007331";gene_name "LIMA1";class_code "j";oId "Esophagus-GastroesophagealJunction_00075838";is.last "FALSE";is.first "FALSE";is.singleExon "FALSE"
chr12	transdecoder	exon	50231665	50231710	.	-	.	transcript_id "DNTX_00057143";transcript_type "protein_coding";transcript_biotype "protein_coding";exon_number "3";gene_id "XLOC_007331";gene_name "LIMA1";class_code "j";oId "Esophagus-GastroesophagealJunction_00075838";is.last "FALSE";is.first "FALSE";is.singleExon "FALSE"
chr12	transdecoder	exon	50248633	50248774	.	-	.	transcript_id "DNTX_00057143";transcript_type "protein_coding";transcript_biotype "protein_coding";exon_number "2";gene_id "XLOC_007331";gene_name "LIMA1";class_code "j";oId "Esophagus-GastroesophagealJunction_00075838";is.last "FALSE";is.first "FALSE";is.singleExon "FALSE"
chr12	transdecoder	exon	50283420	50283506	.	-	.	transcript_id "DNTX_00057143";transcript_type "protein_coding";transcript_biotype "protein_coding";exon_number "1";gene_id "XLOC_007331";gene_name "LIMA1";class_code "j";oId "Esophagus-GastroesophagealJunction_00075838";is.last "FALSE";is.first "TRUE";is.singleExon "FALSE"
chr12	transdecoder	five_prime_UTR	50200843	50201324	.	-	.	transcript_id "DNTX_00057143";transcript_type "protein_coding";transcript_biotype "protein_coding";gene_id "XLOC_007331";gene_name "LIMA1";class_code "j";oId "Esophagus-GastroesophagealJunction_00075838";is.last "FALSE";is.first "FALSE";is.singleExon "FALSE"
chr12	transdecoder	five_prime_UTR	50204552	50204700	.	-	.	transcript_id "DNTX_00057143";transcript_type "protein_coding";transcript_biotype "protein_coding";gene_id "XLOC_007331";gene_name "LIMA1";class_code "j";oId "Esophagus-GastroesophagealJunction_00075838";is.last "FALSE";is.first "FALSE";is.singleExon "FALSE"
chr12	transdecoder	five_prime_UTR	50205984	50206068	.	-	.	transcript_id "DNTX_00057143";transcript_type "protein_coding";transcript_biotype "protein_coding";gene_id "XLOC_007331";gene_name "LIMA1";class_code "j";oId "Esophagus-GastroesophagealJunction_00075838";is.last "FALSE";is.first "FALSE";is.singleExon "FALSE"
chr12	transdecoder	five_prime_UTR	50222021	50222485	.	-	.	transcript_id "DNTX_00057143";transcript_type "protein_coding";transcript_biotype "protein_coding";gene_id "XLOC_007331";gene_name "LIMA1";class_code "j";oId "Esophagus-GastroesophagealJunction_00075838";is.last "FALSE";is.first "FALSE";is.singleExon "FALSE"
chr12	transdecoder	five_prime_UTR	50231665	50231710	.	-	.	transcript_id "DNTX_00057143";transcript_type "protein_coding";transcript_biotype "protein_coding";gene_id "XLOC_007331";gene_name "LIMA1";class_code "j";oId "Esophagus-GastroesophagealJunction_00075838";is.last "FALSE";is.first "FALSE";is.singleExon "FALSE"
chr12	transdecoder	five_prime_UTR	50248633	50248774	.	-	.	transcript_id "DNTX_00057143";transcript_type "protein_coding";transcript_biotype "protein_coding";gene_id "XLOC_007331";gene_name "LIMA1";class_code "j";oId "Esophagus-GastroesophagealJunction_00075838";is.last "FALSE";is.first "FALSE";is.singleExon "FALSE"
chr12	transdecoder	five_prime_UTR	50283420	50283506	.	-	.	transcript_id "DNTX_00057143";transcript_type "protein_coding";transcript_biotype "protein_coding";gene_id "XLOC_007331";gene_name "LIMA1";class_code "j";oId "Esophagus-GastroesophagealJunction_00075838";is.last "FALSE";is.first "TRUE";is.singleExon "FALSE"
chr12	transdecoder	start_codon	50200840	50200842	.	-	1	transcript_id "DNTX_00057143";transcript_type "protein_coding";transcript_biotype "protein_coding";gene_id "XLOC_007331";gene_name "LIMA1";class_code "j";oId "Esophagus-GastroesophagealJunction_00075838";is.last "FALSE";is.first "FALSE";is.singleExon "FALSE"
chr12	transdecoder	CDS	50177067	50178069	.	-	1	transcript_id "DNTX_00057143";transcript_type "protein_coding";transcript_biotype "protein_coding";gene_id "XLOC_007331";gene_name "LIMA1";class_code "j";oId "Esophagus-GastroesophagealJunction_00075838";is.last "FALSE";is.first "FALSE";is.singleExon "FALSE"
chr12	transdecoder	CDS	50181904	50182037	.	-	0	transcript_id "DNTX_00057143";transcript_type "protein_coding";transcript_biotype "protein_coding";gene_id "XLOC_007331";gene_name "LIMA1";class_code "j";oId "Esophagus-GastroesophagealJunction_00075838";is.last "FALSE";is.first "FALSE";is.singleExon "FALSE"
chr12	transdecoder	CDS	50192452	50192561	.	-	2	transcript_id "DNTX_00057143";transcript_type "protein_coding";transcript_biotype "protein_coding";gene_id "XLOC_007331";gene_name "LIMA1";class_code "j";oId "Esophagus-GastroesophagealJunction_00075838";is.last "FALSE";is.first "FALSE";is.singleExon "FALSE"
chr12	transdecoder	CDS	50195830	50195887	.	-	0	transcript_id "DNTX_00057143";transcript_type "protein_coding";transcript_biotype "protein_coding";gene_id "XLOC_007331";gene_name "LIMA1";class_code "j";oId "Esophagus-GastroesophagealJunction_00075838";is.last "FALSE";is.first "FALSE";is.singleExon "FALSE"
chr12	transdecoder	CDS	50200777	50200842	.	-	0	transcript_id "DNTX_00057143";transcript_type "protein_coding";transcript_biotype "protein_coding";gene_id "XLOC_007331";gene_name "LIMA1";class_code "j";oId "Esophagus-GastroesophagealJunction_00075838";is.last "FALSE";is.first "FALSE";is.singleExon "FALSE"
chr12	transdecoder	stop_codon	50177064	50177066	.	-	1	transcript_id "DNTX_00057143";transcript_type "protein_coding";transcript_biotype "protein_coding";gene_id "XLOC_007331";gene_name "LIMA1";class_code "j";oId "Esophagus-GastroesophagealJunction_00075838";is.last "FALSE";is.first "FALSE";is.singleExon "FALSE"
chr12	transdecoder	three_prime_UTR	50175632	50177063	.	-	.	transcript_id "DNTX_00057143";transcript_type "protein_coding";transcript_biotype "protein_coding";gene_id "XLOC_007331";gene_name "LIMA1";class_code "j";oId "Esophagus-GastroesophagealJunction_00075838";is.last "FALSE";is.first "FALSE";is.singleExon "FALSE"
chr12	transdecoder	transcript	50175632	50283525	.	-	.	transcript_id "DNTX_00057144";transcript_type "protein_coding";transcript_biotype "protein_coding";gene_id "XLOC_007331";gene_name "LIMA1";class_code "n";oId "Esophagus-GastroesophagealJunction_00079798";is.last "FALSE";is.first "FALSE";is.singleExon "FALSE"
chr12	transdecoder	exon	50175632	50178069	.	-	.	transcript_id "DNTX_00057144";transcript_type "protein_coding";transcript_biotype "protein_coding";exon_number "10";gene_id "XLOC_007331";gene_name "LIMA1";class_code "n";oId "Esophagus-GastroesophagealJunction_00079798";is.last "TRUE";novel_exon_id "nvl_exon46585";novel_exon_type "A5SS";is.first "FALSE";is.singleExon "FALSE"
chr12	transdecoder	exon	50181904	50182037	.	-	.	transcript_id "DNTX_00057144";transcript_type "protein_coding";transcript_biotype "protein_coding";exon_number "9";gene_id "XLOC_007331";gene_name "LIMA1";class_code "n";oId "Esophagus-GastroesophagealJunction_00079798";is.last "FALSE";is.first "FALSE";is.singleExon "FALSE"
chr12	transdecoder	exon	50192452	50192561	.	-	.	transcript_id "DNTX_00057144";transcript_type "protein_coding";transcript_biotype "protein_coding";exon_number "8";gene_id "XLOC_007331";gene_name "LIMA1";class_code "n";oId "Esophagus-GastroesophagealJunction_00079798";is.last "FALSE";is.first "FALSE";is.singleExon "FALSE"
chr12	transdecoder	exon	50195830	50195887	.	-	.	transcript_id "DNTX_00057144";transcript_type "protein_coding";transcript_biotype "protein_coding";exon_number "7";gene_id "XLOC_007331";gene_name "LIMA1";class_code "n";oId "Esophagus-GastroesophagealJunction_00079798";is.last "FALSE";is.first "FALSE";is.singleExon "FALSE"
chr12	transdecoder	exon	50200777	50204700	.	-	.	transcript_id "DNTX_00057144";transcript_type "protein_coding";transcript_biotype "protein_coding";exon_number "6";gene_id "XLOC_007331";gene_name "LIMA1";class_code "n";oId "Esophagus-GastroesophagealJunction_00079798";is.last "FALSE";novel_exon_id "nvl_exon46582";novel_exon_type "RI";is.first "FALSE";is.singleExon "FALSE"
chr12	transdecoder	exon	50205984	50206068	.	-	.	transcript_id "DNTX_00057144";transcript_type "protein_coding";transcript_biotype "protein_coding";exon_number "5";gene_id "XLOC_007331";gene_name "LIMA1";class_code "n";oId "Esophagus-GastroesophagealJunction_00079798";is.last "FALSE";is.first "FALSE";is.singleExon "FALSE"
chr12	transdecoder	exon	50222021	50222485	.	-	.	transcript_id "DNTX_00057144";transcript_type "protein_coding";transcript_biotype "protein_coding";exon_number "4";gene_id "XLOC_007331";gene_name "LIMA1";class_code "n";oId "Esophagus-GastroesophagealJunction_00079798";is.last "FALSE";is.first "FALSE";is.singleExon "FALSE"
chr12	transdecoder	exon	50231665	50231710	.	-	.	transcript_id "DNTX_00057144";transcript_type "protein_coding";transcript_biotype "protein_coding";exon_number "3";gene_id "XLOC_007331";gene_name "LIMA1";class_code "n";oId "Esophagus-GastroesophagealJunction_00079798";is.last "FALSE";is.first "FALSE";is.singleExon "FALSE"
chr12	transdecoder	exon	50248633	50248774	.	-	.	transcript_id "DNTX_00057144";transcript_type "protein_coding";transcript_biotype "protein_coding";exon_number "2";gene_id "XLOC_007331";gene_name "LIMA1";class_code "n";oId "Esophagus-GastroesophagealJunction_00079798";is.last "FALSE";is.first "FALSE";is.singleExon "FALSE"
chr12	transdecoder	exon	50283420	50283525	.	-	.	transcript_id "DNTX_00057144";transcript_type "protein_coding";transcript_biotype "protein_coding";exon_number "1";gene_id "XLOC_007331";gene_name "LIMA1";class_code "n";oId "Esophagus-GastroesophagealJunction_00079798";is.last "FALSE";novel_exon_id "nvl_exon46586";novel_exon_type "A3SS";is.first "TRUE";is.singleExon "FALSE"
chr12	transdecoder	five_prime_UTR	50200843	50204700	.	-	.	transcript_id "DNTX_00057144";transcript_type "protein_coding";transcript_biotype "protein_coding";gene_id "XLOC_007331";gene_name "LIMA1";class_code "n";oId "Esophagus-GastroesophagealJunction_00079798";is.last "FALSE";is.first "FALSE";is.singleExon "FALSE"
chr12	transdecoder	five_prime_UTR	50205984	50206068	.	-	.	transcript_id "DNTX_00057144";transcript_type "protein_coding";transcript_biotype "protein_coding";gene_id "XLOC_007331";gene_name "LIMA1";class_code "n";oId "Esophagus-GastroesophagealJunction_00079798";is.last "FALSE";is.first "FALSE";is.singleExon "FALSE"
chr12	transdecoder	five_prime_UTR	50222021	50222485	.	-	.	transcript_id "DNTX_00057144";transcript_type "protein_coding";transcript_biotype "protein_coding";gene_id "XLOC_007331";gene_name "LIMA1";class_code "n";oId "Esophagus-GastroesophagealJunction_00079798";is.last "FALSE";is.first "FALSE";is.singleExon "FALSE"
chr12	transdecoder	five_prime_UTR	50231665	50231710	.	-	.	transcript_id "DNTX_00057144";transcript_type "protein_coding";transcript_biotype "protein_coding";gene_id "XLOC_007331";gene_name "LIMA1";class_code "n";oId "Esophagus-GastroesophagealJunction_00079798";is.last "FALSE";is.first "FALSE";is.singleExon "FALSE"
chr12	transdecoder	five_prime_UTR	50248633	50248774	.	-	.	transcript_id "DNTX_00057144";transcript_type "protein_coding";transcript_biotype "protein_coding";gene_id "XLOC_007331";gene_name "LIMA1";class_code "n";oId "Esophagus-GastroesophagealJunction_00079798";is.last "FALSE";is.first "FALSE";is.singleExon "FALSE"
chr12	transdecoder	five_prime_UTR	50283420	50283525	.	-	.	transcript_id "DNTX_00057144";transcript_type "protein_coding";transcript_biotype "protein_coding";gene_id "XLOC_007331";gene_name "LIMA1";class_code "n";oId "Esophagus-GastroesophagealJunction_00079798";is.last "FALSE";novel_exon_id "nvl_exon46586";novel_exon_type "A3SS";is.first "TRUE";is.singleExon "FALSE"
chr12	transdecoder	start_codon	50200840	50200842	.	-	1	transcript_id "DNTX_00057144";transcript_type "protein_coding";transcript_biotype "protein_coding";gene_id "XLOC_007331";gene_name "LIMA1";class_code "n";oId "Esophagus-GastroesophagealJunction_00079798";is.last "FALSE";is.first "FALSE";is.singleExon "FALSE"
chr12	transdecoder	CDS	50177067	50178069	.	-	1	transcript_id "DNTX_00057144";transcript_type "protein_coding";transcript_biotype "protein_coding";gene_id "XLOC_007331";gene_name "LIMA1";class_code "n";oId "Esophagus-GastroesophagealJunction_00079798";is.last "FALSE";is.first "FALSE";is.singleExon "FALSE"
chr12	transdecoder	CDS	50181904	50182037	.	-	0	transcript_id "DNTX_00057144";transcript_type "protein_coding";transcript_biotype "protein_coding";gene_id "XLOC_007331";gene_name "LIMA1";class_code "n";oId "Esophagus-GastroesophagealJunction_00079798";is.last "FALSE";is.first "FALSE";is.singleExon "FALSE"
chr12	transdecoder	CDS	50192452	50192561	.	-	2	transcript_id "DNTX_00057144";transcript_type "protein_coding";transcript_biotype "protein_coding";gene_id "XLOC_007331";gene_name "LIMA1";class_code "n";oId "Esophagus-GastroesophagealJunction_00079798";is.last "FALSE";is.first "FALSE";is.singleExon "FALSE"
chr12	transdecoder	CDS	50195830	50195887	.	-	0	transcript_id "DNTX_00057144";transcript_type "protein_coding";transcript_biotype "protein_coding";gene_id "XLOC_007331";gene_name "LIMA1";class_code "n";oId "Esophagus-GastroesophagealJunction_00079798";is.last "FALSE";is.first "FALSE";is.singleExon "FALSE"
chr12	transdecoder	CDS	50200777	50200842	.	-	0	transcript_id "DNTX_00057144";transcript_type "protein_coding";transcript_biotype "protein_coding";gene_id "XLOC_007331";gene_name "LIMA1";class_code "n";oId "Esophagus-GastroesophagealJunction_00079798";is.last "FALSE";is.first "FALSE";is.singleExon "FALSE"
chr12	transdecoder	stop_codon	50177064	50177066	.	-	1	transcript_id "DNTX_00057144";transcript_type "protein_coding";transcript_biotype "protein_coding";gene_id "XLOC_007331";gene_name "LIMA1";class_code "n";oId "Esophagus-GastroesophagealJunction_00079798";is.last "FALSE";is.first "FALSE";is.singleExon "FALSE"
chr12	transdecoder	three_prime_UTR	50175632	50177063	.	-	.	transcript_id "DNTX_00057144";transcript_type "protein_coding";transcript_biotype "protein_coding";gene_id "XLOC_007331";gene_name "LIMA1";class_code "n";oId "Esophagus-GastroesophagealJunction_00079798";is.last "FALSE";is.first "FALSE";is.singleExon "FALSE"
chr12	transdecoder	transcript	50175778	50283506	.	-	.	transcript_id "DNTX_00062337";transcript_type "protein_coding";transcript_biotype "protein_coding";gene_id "XLOC_007331";gene_name "LIMA1";class_code "j";oId "Nerve-Tibial_00088828";is.last "FALSE";is.first "FALSE";is.singleExon "FALSE"
chr12	transdecoder	exon	50175778	50178069	.	-	.	transcript_id "DNTX_00062337";transcript_type "protein_coding";transcript_biotype "protein_coding";exon_number "11";gene_id "XLOC_007331";gene_name "LIMA1";class_code "j";oId "Nerve-Tibial_00088828";is.last "TRUE";novel_exon_id "nvl_exon46587";novel_exon_type "A5SS";is.first "FALSE";is.singleExon "FALSE"
chr12	transdecoder	exon	50181904	50182037	.	-	.	transcript_id "DNTX_00062337";transcript_type "protein_coding";transcript_biotype "protein_coding";exon_number "10";gene_id "XLOC_007331";gene_name "LIMA1";class_code "j";oId "Nerve-Tibial_00088828";is.last "FALSE";is.first "FALSE";is.singleExon "FALSE"
chr12	transdecoder	exon	50192452	50192561	.	-	.	transcript_id "DNTX_00062337";transcript_type "protein_coding";transcript_biotype "protein_coding";exon_number "9";gene_id "XLOC_007331";gene_name "LIMA1";class_code "j";oId "Nerve-Tibial_00088828";is.last "FALSE";is.first "FALSE";is.singleExon "FALSE"
chr12	transdecoder	exon	50195830	50195887	.	-	.	transcript_id "DNTX_00062337";transcript_type "protein_coding";transcript_biotype "protein_coding";exon_number "8";gene_id "XLOC_007331";gene_name "LIMA1";class_code "j";oId "Nerve-Tibial_00088828";is.last "FALSE";is.first "FALSE";is.singleExon "FALSE"
chr12	transdecoder	exon	50200777	50201636	.	-	.	transcript_id "DNTX_00062337";transcript_type "protein_coding";transcript_biotype "protein_coding";exon_number "7";gene_id "XLOC_007331";gene_name "LIMA1";class_code "j";oId "Nerve-Tibial_00088828";is.last "FALSE";novel_exon_id "nvl_exon46588";novel_exon_type "A3SS";is.first "FALSE";is.singleExon "FALSE"
chr12	transdecoder	exon	50203707	50204700	.	-	.	transcript_id "DNTX_00062337";transcript_type "protein_coding";transcript_biotype "protein_coding";exon_number "6";gene_id "XLOC_007331";gene_name "LIMA1";class_code "j";oId "Nerve-Tibial_00088828";is.last "FALSE";novel_exon_id "nvl_exon46589";novel_exon_type "A5SS";is.first "FALSE";is.singleExon "FALSE"
chr12	transdecoder	exon	50205984	50206068	.	-	.	transcript_id "DNTX_00062337";transcript_type "protein_coding";transcript_biotype "protein_coding";exon_number "5";gene_id "XLOC_007331";gene_name "LIMA1";class_code "j";oId "Nerve-Tibial_00088828";is.last "FALSE";is.first "FALSE";is.singleExon "FALSE"
chr12	transdecoder	exon	50222021	50222485	.	-	.	transcript_id "DNTX_00062337";transcript_type "protein_coding";transcript_biotype "protein_coding";exon_number "4";gene_id "XLOC_007331";gene_name "LIMA1";class_code "j";oId "Nerve-Tibial_00088828";is.last "FALSE";is.first "FALSE";is.singleExon "FALSE"
chr12	transdecoder	exon	50231665	50231710	.	-	.	transcript_id "DNTX_00062337";transcript_type "protein_coding";transcript_biotype "protein_coding";exon_number "3";gene_id "XLOC_007331";gene_name "LIMA1";class_code "j";oId "Nerve-Tibial_00088828";is.last "FALSE";is.first "FALSE";is.singleExon "FALSE"
chr12	transdecoder	exon	50248633	50248774	.	-	.	transcript_id "DNTX_00062337";transcript_type "protein_coding";transcript_biotype "protein_coding";exon_number "2";gene_id "XLOC_007331";gene_name "LIMA1";class_code "j";oId "Nerve-Tibial_00088828";is.last "FALSE";is.first "FALSE";is.singleExon "FALSE"
chr12	transdecoder	exon	50283420	50283506	.	-	.	transcript_id "DNTX_00062337";transcript_type "protein_coding";transcript_biotype "protein_coding";exon_number "1";gene_id "XLOC_007331";gene_name "LIMA1";class_code "j";oId "Nerve-Tibial_00088828";is.last "FALSE";is.first "TRUE";is.singleExon "FALSE"
chr12	transdecoder	five_prime_UTR	50200843	50201636	.	-	.	transcript_id "DNTX_00062337";transcript_type "protein_coding";transcript_biotype "protein_coding";gene_id "XLOC_007331";gene_name "LIMA1";class_code "j";oId "Nerve-Tibial_00088828";is.last "FALSE";is.first "FALSE";is.singleExon "FALSE"
chr12	transdecoder	five_prime_UTR	50203707	50204700	.	-	.	transcript_id "DNTX_00062337";transcript_type "protein_coding";transcript_biotype "protein_coding";gene_id "XLOC_007331";gene_name "LIMA1";class_code "j";oId "Nerve-Tibial_00088828";is.last "FALSE";novel_exon_id "nvl_exon46589";novel_exon_type "A5SS";is.first "FALSE";is.singleExon "FALSE"
chr12	transdecoder	five_prime_UTR	50205984	50206068	.	-	.	transcript_id "DNTX_00062337";transcript_type "protein_coding";transcript_biotype "protein_coding";gene_id "XLOC_007331";gene_name "LIMA1";class_code "j";oId "Nerve-Tibial_00088828";is.last "FALSE";is.first "FALSE";is.singleExon "FALSE"
chr12	transdecoder	five_prime_UTR	50222021	50222485	.	-	.	transcript_id "DNTX_00062337";transcript_type "protein_coding";transcript_biotype "protein_coding";gene_id "XLOC_007331";gene_name "LIMA1";class_code "j";oId "Nerve-Tibial_00088828";is.last "FALSE";is.first "FALSE";is.singleExon "FALSE"
chr12	transdecoder	five_prime_UTR	50231665	50231710	.	-	.	transcript_id "DNTX_00062337";transcript_type "protein_coding";transcript_biotype "protein_coding";gene_id "XLOC_007331";gene_name "LIMA1";class_code "j";oId "Nerve-Tibial_00088828";is.last "FALSE";is.first "FALSE";is.singleExon "FALSE"
chr12	transdecoder	five_prime_UTR	50248633	50248774	.	-	.	transcript_id "DNTX_00062337";transcript_type "protein_coding";transcript_biotype "protein_coding";gene_id "XLOC_007331";gene_name "LIMA1";class_code "j";oId "Nerve-Tibial_00088828";is.last "FALSE";is.first "FALSE";is.singleExon "FALSE"
chr12	transdecoder	five_prime_UTR	50283420	50283506	.	-	.	transcript_id "DNTX_00062337";transcript_type "protein_coding";transcript_biotype "protein_coding";gene_id "XLOC_007331";gene_name "LIMA1";class_code "j";oId "Nerve-Tibial_00088828";is.last "FALSE";is.first "TRUE";is.singleExon "FALSE"
chr12	transdecoder	start_codon	50200840	50200842	.	-	1	transcript_id "DNTX_00062337";transcript_type "protein_coding";transcript_biotype "protein_coding";gene_id "XLOC_007331";gene_name "LIMA1";class_code "j";oId "Nerve-Tibial_00088828";is.last "FALSE";is.first "FALSE";is.singleExon "FALSE"
chr12	transdecoder	CDS	50177067	50178069	.	-	1	transcript_id "DNTX_00062337";transcript_type "protein_coding";transcript_biotype "protein_coding";gene_id "XLOC_007331";gene_name "LIMA1";class_code "j";oId "Nerve-Tibial_00088828";is.last "FALSE";is.first "FALSE";is.singleExon "FALSE"
chr12	transdecoder	CDS	50181904	50182037	.	-	0	transcript_id "DNTX_00062337";transcript_type "protein_coding";transcript_biotype "protein_coding";gene_id "XLOC_007331";gene_name "LIMA1";class_code "j";oId "Nerve-Tibial_00088828";is.last "FALSE";is.first "FALSE";is.singleExon "FALSE"
chr12	transdecoder	CDS	50192452	50192561	.	-	2	transcript_id "DNTX_00062337";transcript_type "protein_coding";transcript_biotype "protein_coding";gene_id "XLOC_007331";gene_name "LIMA1";class_code "j";oId "Nerve-Tibial_00088828";is.last "FALSE";is.first "FALSE";is.singleExon "FALSE"
chr12	transdecoder	CDS	50195830	50195887	.	-	0	transcript_id "DNTX_00062337";transcript_type "protein_coding";transcript_biotype "protein_coding";gene_id "XLOC_007331";gene_name "LIMA1";class_code "j";oId "Nerve-Tibial_00088828";is.last "FALSE";is.first "FALSE";is.singleExon "FALSE"
chr12	transdecoder	CDS	50200777	50200842	.	-	0	transcript_id "DNTX_00062337";transcript_type "protein_coding";transcript_biotype "protein_coding";gene_id "XLOC_007331";gene_name "LIMA1";class_code "j";oId "Nerve-Tibial_00088828";is.last "FALSE";is.first "FALSE";is.singleExon "FALSE"
chr12	transdecoder	stop_codon	50177064	50177066	.	-	1	transcript_id "DNTX_00062337";transcript_type "protein_coding";transcript_biotype "protein_coding";gene_id "XLOC_007331";gene_name "LIMA1";class_code "j";oId "Nerve-Tibial_00088828";is.last "FALSE";is.first "FALSE";is.singleExon "FALSE"
chr12	transdecoder	three_prime_UTR	50175778	50177063	.	-	.	transcript_id "DNTX_00062337";transcript_type "protein_coding";transcript_biotype "protein_coding";gene_id "XLOC_007331";gene_name "LIMA1";class_code "j";oId "Nerve-Tibial_00088828";is.last "FALSE";is.first "FALSE";is.singleExon "FALSE"
chr12	transdecoder	transcript	50175788	50202112	.	-	.	transcript_id "DNTX_00053809";transcript_type "protein_coding";transcript_biotype "protein_coding";gene_id "XLOC_007331";gene_name "LIMA1";class_code "=";oId "RPE_Fetal.Tissue_00142800";is.last "FALSE";is.first "FALSE";is.singleExon "FALSE"
chr12	transdecoder	exon	50175788	50178069	.	-	.	transcript_id "DNTX_00053809";transcript_type "protein_coding";transcript_biotype "protein_coding";exon_number "5";gene_id "XLOC_007331";gene_name "LIMA1";class_code "=";oId "RPE_Fetal.Tissue_00142800";is.last "TRUE";is.first "FALSE";is.singleExon "FALSE"
chr12	transdecoder	exon	50181904	50182037	.	-	.	transcript_id "DNTX_00053809";transcript_type "protein_coding";transcript_biotype "protein_coding";exon_number "4";gene_id "XLOC_007331";gene_name "LIMA1";class_code "=";oId "RPE_Fetal.Tissue_00142800";is.last "FALSE";is.first "FALSE";is.singleExon "FALSE"
chr12	transdecoder	exon	50192452	50192561	.	-	.	transcript_id "DNTX_00053809";transcript_type "protein_coding";transcript_biotype "protein_coding";exon_number "3";gene_id "XLOC_007331";gene_name "LIMA1";class_code "=";oId "RPE_Fetal.Tissue_00142800";is.last "FALSE";is.first "FALSE";is.singleExon "FALSE"
chr12	transdecoder	exon	50195830	50195887	.	-	.	transcript_id "DNTX_00053809";transcript_type "protein_coding";transcript_biotype "protein_coding";exon_number "2";gene_id "XLOC_007331";gene_name "LIMA1";class_code "=";oId "RPE_Fetal.Tissue_00142800";is.last "FALSE";is.first "FALSE";is.singleExon "FALSE"
chr12	transdecoder	exon	50200777	50202112	.	-	.	transcript_id "DNTX_00053809";transcript_type "protein_coding";transcript_biotype "protein_coding";exon_number "1";gene_id "XLOC_007331";gene_name "LIMA1";class_code "=";oId "RPE_Fetal.Tissue_00142800";is.last "FALSE";is.first "TRUE";is.singleExon "FALSE"
chr12	transdecoder	five_prime_UTR	50200843	50202112	.	-	.	transcript_id "DNTX_00053809";transcript_type "protein_coding";transcript_biotype "protein_coding";gene_id "XLOC_007331";gene_name "LIMA1";class_code "=";oId "RPE_Fetal.Tissue_00142800";is.last "FALSE";is.first "FALSE";is.singleExon "FALSE"
chr12	transdecoder	start_codon	50200840	50200842	.	-	1	transcript_id "DNTX_00053809";transcript_type "protein_coding";transcript_biotype "protein_coding";gene_id "XLOC_007331";gene_name "LIMA1";class_code "=";oId "RPE_Fetal.Tissue_00142800";is.last "FALSE";is.first "FALSE";is.singleExon "FALSE"
chr12	transdecoder	CDS	50177067	50178069	.	-	1	transcript_id "DNTX_00053809";transcript_type "protein_coding";transcript_biotype "protein_coding";gene_id "XLOC_007331";gene_name "LIMA1";class_code "=";oId "RPE_Fetal.Tissue_00142800";is.last "FALSE";is.first "FALSE";is.singleExon "FALSE"
chr12	transdecoder	CDS	50181904	50182037	.	-	0	transcript_id "DNTX_00053809";transcript_type "protein_coding";transcript_biotype "protein_coding";gene_id "XLOC_007331";gene_name "LIMA1";class_code "=";oId "RPE_Fetal.Tissue_00142800";is.last "FALSE";is.first "FALSE";is.singleExon "FALSE"
chr12	transdecoder	CDS	50192452	50192561	.	-	2	transcript_id "DNTX_00053809";transcript_type "protein_coding";transcript_biotype "protein_coding";gene_id "XLOC_007331";gene_name "LIMA1";class_code "=";oId "RPE_Fetal.Tissue_00142800";is.last "FALSE";is.first "FALSE";is.singleExon "FALSE"
chr12	transdecoder	CDS	50195830	50195887	.	-	0	transcript_id "DNTX_00053809";transcript_type "protein_coding";transcript_biotype "protein_coding";gene_id "XLOC_007331";gene_name "LIMA1";class_code "=";oId "RPE_Fetal.Tissue_00142800";is.last "FALSE";is.first "FALSE";is.singleExon "FALSE"
chr12	transdecoder	CDS	50200777	50200842	.	-	0	transcript_id "DNTX_00053809";transcript_type "protein_coding";transcript_biotype "protein_coding";gene_id "XLOC_007331";gene_name "LIMA1";class_code "=";oId "RPE_Fetal.Tissue_00142800";is.last "FALSE";is.first "FALSE";is.singleExon "FALSE"
chr12	transdecoder	stop_codon	50177064	50177066	.	-	1	transcript_id "DNTX_00053809";transcript_type "protein_coding";transcript_biotype "protein_coding";gene_id "XLOC_007331";gene_name "LIMA1";class_code "=";oId "RPE_Fetal.Tissue_00142800";is.last "FALSE";is.first "FALSE";is.singleExon "FALSE"
chr12	transdecoder	three_prime_UTR	50175788	50177063	.	-	.	transcript_id "DNTX_00053809";transcript_type "protein_coding";transcript_biotype "protein_coding";gene_id "XLOC_007331";gene_name "LIMA1";class_code "=";oId "RPE_Fetal.Tissue_00142800";is.last "FALSE";is.first "FALSE";is.singleExon "FALSE"
chr12	transdecoder	transcript	50175788	50283484	.	-	.	transcript_id "DNTX_00058550";transcript_type "protein_coding";transcript_biotype "protein_coding";gene_id "XLOC_007331";gene_name "LIMA1";class_code "j";oId "Brain-CerebellarHemisphere_00101908";is.last "FALSE";is.first "FALSE";is.singleExon "FALSE"
chr12	transdecoder	exon	50175788	50178069	.	-	.	transcript_id "DNTX_00058550";transcript_type "protein_coding";transcript_biotype "protein_coding";exon_number "12";gene_id "XLOC_007331";gene_name "LIMA1";class_code "j";oId "Brain-CerebellarHemisphere_00101908";is.last "TRUE";is.first "FALSE";is.singleExon "FALSE"
chr12	transdecoder	exon	50181904	50182037	.	-	.	transcript_id "DNTX_00058550";transcript_type "protein_coding";transcript_biotype "protein_coding";exon_number "11";gene_id "XLOC_007331";gene_name "LIMA1";class_code "j";oId "Brain-CerebellarHemisphere_00101908";is.last "FALSE";is.first "FALSE";is.singleExon "FALSE"
chr12	transdecoder	exon	50185390	50185448	.	-	.	transcript_id "DNTX_00058550";transcript_type "protein_coding";transcript_biotype "protein_coding";exon_number "10";gene_id "XLOC_007331";gene_name "LIMA1";class_code "j";oId "Brain-CerebellarHemisphere_00101908";is.last "FALSE";is.first "FALSE";is.singleExon "FALSE"
chr12	transdecoder	exon	50192452	50192561	.	-	.	transcript_id "DNTX_00058550";transcript_type "protein_coding";transcript_biotype "protein_coding";exon_number "9";gene_id "XLOC_007331";gene_name "LIMA1";class_code "j";oId "Brain-CerebellarHemisphere_00101908";is.last "FALSE";is.first "FALSE";is.singleExon "FALSE"
chr12	transdecoder	exon	50195830	50195887	.	-	.	transcript_id "DNTX_00058550";transcript_type "protein_coding";transcript_biotype "protein_coding";exon_number "8";gene_id "XLOC_007331";gene_name "LIMA1";class_code "j";oId "Brain-CerebellarHemisphere_00101908";is.last "FALSE";is.first "FALSE";is.singleExon "FALSE"
chr12	transdecoder	exon	50200777	50200884	.	-	.	transcript_id "DNTX_00058550";transcript_type "protein_coding";transcript_biotype "protein_coding";exon_number "7";gene_id "XLOC_007331";gene_name "LIMA1";class_code "j";oId "Brain-CerebellarHemisphere_00101908";is.last "FALSE";is.first "FALSE";is.singleExon "FALSE"
chr12	transdecoder	exon	50201078	50204700	.	-	.	transcript_id "DNTX_00058550";transcript_type "protein_coding";transcript_biotype "protein_coding";exon_number "6";gene_id "XLOC_007331";gene_name "LIMA1";class_code "j";oId "Brain-CerebellarHemisphere_00101908";is.last "FALSE";novel_exon_id "nvl_exon46590";novel_exon_type "A5SS";is.first "FALSE";is.singleExon "FALSE"
chr12	transdecoder	exon	50205984	50206068	.	-	.	transcript_id "DNTX_00058550";transcript_type "protein_coding";transcript_biotype "protein_coding";exon_number "5";gene_id "XLOC_007331";gene_name "LIMA1";class_code "j";oId "Brain-CerebellarHemisphere_00101908";is.last "FALSE";is.first "FALSE";is.singleExon "FALSE"
chr12	transdecoder	exon	50222021	50222485	.	-	.	transcript_id "DNTX_00058550";transcript_type "protein_coding";transcript_biotype "protein_coding";exon_number "4";gene_id "XLOC_007331";gene_name "LIMA1";class_code "j";oId "Brain-CerebellarHemisphere_00101908";is.last "FALSE";is.first "FALSE";is.singleExon "FALSE"
chr12	transdecoder	exon	50231665	50231710	.	-	.	transcript_id "DNTX_00058550";transcript_type "protein_coding";transcript_biotype "protein_coding";exon_number "3";gene_id "XLOC_007331";gene_name "LIMA1";class_code "j";oId "Brain-CerebellarHemisphere_00101908";is.last "FALSE";is.first "FALSE";is.singleExon "FALSE"
chr12	transdecoder	exon	50248633	50248774	.	-	.	transcript_id "DNTX_00058550";transcript_type "protein_coding";transcript_biotype "protein_coding";exon_number "2";gene_id "XLOC_007331";gene_name "LIMA1";class_code "j";oId "Brain-CerebellarHemisphere_00101908";is.last "FALSE";is.first "FALSE";is.singleExon "FALSE"
chr12	transdecoder	exon	50283420	50283484	.	-	.	transcript_id "DNTX_00058550";transcript_type "protein_coding";transcript_biotype "protein_coding";exon_number "1";gene_id "XLOC_007331";gene_name "LIMA1";class_code "j";oId "Brain-CerebellarHemisphere_00101908";is.last "FALSE";is.first "TRUE";is.singleExon "FALSE"
chr12	transdecoder	five_prime_UTR	50181981	50182037	.	-	.	transcript_id "DNTX_00058550";transcript_type "protein_coding";transcript_biotype "protein_coding";gene_id "XLOC_007331";gene_name "LIMA1";class_code "j";oId "Brain-CerebellarHemisphere_00101908";is.last "FALSE";is.first "FALSE";is.singleExon "FALSE"
chr12	transdecoder	five_prime_UTR	50185390	50185448	.	-	.	transcript_id "DNTX_00058550";transcript_type "protein_coding";transcript_biotype "protein_coding";gene_id "XLOC_007331";gene_name "LIMA1";class_code "j";oId "Brain-CerebellarHemisphere_00101908";is.last "FALSE";is.first "FALSE";is.singleExon "FALSE"
chr12	transdecoder	five_prime_UTR	50192452	50192561	.	-	.	transcript_id "DNTX_00058550";transcript_type "protein_coding";transcript_biotype "protein_coding";gene_id "XLOC_007331";gene_name "LIMA1";class_code "j";oId "Brain-CerebellarHemisphere_00101908";is.last "FALSE";is.first "FALSE";is.singleExon "FALSE"
chr12	transdecoder	five_prime_UTR	50195830	50195887	.	-	.	transcript_id "DNTX_00058550";transcript_type "protein_coding";transcript_biotype "protein_coding";gene_id "XLOC_007331";gene_name "LIMA1";class_code "j";oId "Brain-CerebellarHemisphere_00101908";is.last "FALSE";is.first "FALSE";is.singleExon "FALSE"
chr12	transdecoder	five_prime_UTR	50200777	50200884	.	-	.	transcript_id "DNTX_00058550";transcript_type "protein_coding";transcript_biotype "protein_coding";gene_id "XLOC_007331";gene_name "LIMA1";class_code "j";oId "Brain-CerebellarHemisphere_00101908";is.last "FALSE";is.first "FALSE";is.singleExon "FALSE"
chr12	transdecoder	five_prime_UTR	50201078	50204700	.	-	.	transcript_id "DNTX_00058550";transcript_type "protein_coding";transcript_biotype "protein_coding";gene_id "XLOC_007331";gene_name "LIMA1";class_code "j";oId "Brain-CerebellarHemisphere_00101908";is.last "FALSE";novel_exon_id "nvl_exon46590";novel_exon_type "A5SS";is.first "FALSE";is.singleExon "FALSE"
chr12	transdecoder	five_prime_UTR	50205984	50206068	.	-	.	transcript_id "DNTX_00058550";transcript_type "protein_coding";transcript_biotype "protein_coding";gene_id "XLOC_007331";gene_name "LIMA1";class_code "j";oId "Brain-CerebellarHemisphere_00101908";is.last "FALSE";is.first "FALSE";is.singleExon "FALSE"
chr12	transdecoder	five_prime_UTR	50222021	50222485	.	-	.	transcript_id "DNTX_00058550";transcript_type "protein_coding";transcript_biotype "protein_coding";gene_id "XLOC_007331";gene_name "LIMA1";class_code "j";oId "Brain-CerebellarHemisphere_00101908";is.last "FALSE";is.first "FALSE";is.singleExon "FALSE"
chr12	transdecoder	five_prime_UTR	50231665	50231710	.	-	.	transcript_id "DNTX_00058550";transcript_type "protein_coding";transcript_biotype "protein_coding";gene_id "XLOC_007331";gene_name "LIMA1";class_code "j";oId "Brain-CerebellarHemisphere_00101908";is.last "FALSE";is.first "FALSE";is.singleExon "FALSE"
chr12	transdecoder	five_prime_UTR	50248633	50248774	.	-	.	transcript_id "DNTX_00058550";transcript_type "protein_coding";transcript_biotype "protein_coding";gene_id "XLOC_007331";gene_name "LIMA1";class_code "j";oId "Brain-CerebellarHemisphere_00101908";is.last "FALSE";is.first "FALSE";is.singleExon "FALSE"
chr12	transdecoder	five_prime_UTR	50283420	50283484	.	-	.	transcript_id "DNTX_00058550";transcript_type "protein_coding";transcript_biotype "protein_coding";gene_id "XLOC_007331";gene_name "LIMA1";class_code "j";oId "Brain-CerebellarHemisphere_00101908";is.last "FALSE";is.first "TRUE";is.singleExon "FALSE"
chr12	transdecoder	start_codon	50181978	50181980	.	-	1	transcript_id "DNTX_00058550";transcript_type "protein_coding";transcript_biotype "protein_coding";gene_id "XLOC_007331";gene_name "LIMA1";class_code "j";oId "Brain-CerebellarHemisphere_00101908";is.last "FALSE";is.first "FALSE";is.singleExon "FALSE"
chr12	transdecoder	CDS	50177067	50178069	.	-	1	transcript_id "DNTX_00058550";transcript_type "protein_coding";transcript_biotype "protein_coding";gene_id "XLOC_007331";gene_name "LIMA1";class_code "j";oId "Brain-CerebellarHemisphere_00101908";is.last "FALSE";is.first "FALSE";is.singleExon "FALSE"
chr12	transdecoder	CDS	50181904	50181980	.	-	0	transcript_id "DNTX_00058550";transcript_type "protein_coding";transcript_biotype "protein_coding";gene_id "XLOC_007331";gene_name "LIMA1";class_code "j";oId "Brain-CerebellarHemisphere_00101908";is.last "FALSE";is.first "FALSE";is.singleExon "FALSE"
chr12	transdecoder	stop_codon	50177064	50177066	.	-	1	transcript_id "DNTX_00058550";transcript_type "protein_coding";transcript_biotype "protein_coding";gene_id "XLOC_007331";gene_name "LIMA1";class_code "j";oId "Brain-CerebellarHemisphere_00101908";is.last "FALSE";is.first "FALSE";is.singleExon "FALSE"
chr12	transdecoder	three_prime_UTR	50175788	50177063	.	-	.	transcript_id "DNTX_00058550";transcript_type "protein_coding";transcript_biotype "protein_coding";gene_id "XLOC_007331";gene_name "LIMA1";class_code "j";oId "Brain-CerebellarHemisphere_00101908";is.last "FALSE";is.first "FALSE";is.singleExon "FALSE"
chr12	transdecoder	transcript	50175788	50283506	.	-	.	transcript_id "DNTX_00052226";transcript_type "protein_coding";transcript_biotype "protein_coding";gene_id "XLOC_007331";gene_name "LIMA1";class_code "=";oId "Pancreas_00077504";is.last "FALSE";is.first "FALSE";is.singleExon "FALSE"
chr12	transdecoder	exon	50175788	50178069	.	-	.	transcript_id "DNTX_00052226";transcript_type "protein_coding";transcript_biotype "protein_coding";exon_number "11";gene_id "XLOC_007331";gene_name "LIMA1";class_code "=";oId "Pancreas_00077504";is.last "TRUE";is.first "FALSE";is.singleExon "FALSE"
chr12	transdecoder	exon	50181904	50182037	.	-	.	transcript_id "DNTX_00052226";transcript_type "protein_coding";transcript_biotype "protein_coding";exon_number "10";gene_id "XLOC_007331";gene_name "LIMA1";class_code "=";oId "Pancreas_00077504";is.last "FALSE";is.first "FALSE";is.singleExon "FALSE"
chr12	transdecoder	exon	50192452	50192564	.	-	.	transcript_id "DNTX_00052226";transcript_type "protein_coding";transcript_biotype "protein_coding";exon_number "9";gene_id "XLOC_007331";gene_name "LIMA1";class_code "=";oId "Pancreas_00077504";is.last "FALSE";is.first "FALSE";is.singleExon "FALSE"
chr12	transdecoder	exon	50195830	50195887	.	-	.	transcript_id "DNTX_00052226";transcript_type "protein_coding";transcript_biotype "protein_coding";exon_number "8";gene_id "XLOC_007331";gene_name "LIMA1";class_code "=";oId "Pancreas_00077504";is.last "FALSE";is.first "FALSE";is.singleExon "FALSE"
chr12	transdecoder	exon	50200777	50200884	.	-	.	transcript_id "DNTX_00052226";transcript_type "protein_coding";transcript_biotype "protein_coding";exon_number "7";gene_id "XLOC_007331";gene_name "LIMA1";class_code "=";oId "Pancreas_00077504";is.last "FALSE";is.first "FALSE";is.singleExon "FALSE"
chr12	transdecoder	exon	50204552	50204700	.	-	.	transcript_id "DNTX_00052226";transcript_type "protein_coding";transcript_biotype "protein_coding";exon_number "6";gene_id "XLOC_007331";gene_name "LIMA1";class_code "=";oId "Pancreas_00077504";is.last "FALSE";is.first "FALSE";is.singleExon "FALSE"
chr12	transdecoder	exon	50205984	50206068	.	-	.	transcript_id "DNTX_00052226";transcript_type "protein_coding";transcript_biotype "protein_coding";exon_number "5";gene_id "XLOC_007331";gene_name "LIMA1";class_code "=";oId "Pancreas_00077504";is.last "FALSE";is.first "FALSE";is.singleExon "FALSE"
chr12	transdecoder	exon	50222021	50222485	.	-	.	transcript_id "DNTX_00052226";transcript_type "protein_coding";transcript_biotype "protein_coding";exon_number "4";gene_id "XLOC_007331";gene_name "LIMA1";class_code "=";oId "Pancreas_00077504";is.last "FALSE";is.first "FALSE";is.singleExon "FALSE"
chr12	transdecoder	exon	50231665	50231710	.	-	.	transcript_id "DNTX_00052226";transcript_type "protein_coding";transcript_biotype "protein_coding";exon_number "3";gene_id "XLOC_007331";gene_name "LIMA1";class_code "=";oId "Pancreas_00077504";is.last "FALSE";is.first "FALSE";is.singleExon "FALSE"
chr12	transdecoder	exon	50248633	50248774	.	-	.	transcript_id "DNTX_00052226";transcript_type "protein_coding";transcript_biotype "protein_coding";exon_number "2";gene_id "XLOC_007331";gene_name "LIMA1";class_code "=";oId "Pancreas_00077504";is.last "FALSE";is.first "FALSE";is.singleExon "FALSE"
chr12	transdecoder	exon	50283420	50283506	.	-	.	transcript_id "DNTX_00052226";transcript_type "protein_coding";transcript_biotype "protein_coding";exon_number "1";gene_id "XLOC_007331";gene_name "LIMA1";class_code "=";oId "Pancreas_00077504";is.last "FALSE";is.first "TRUE";is.singleExon "FALSE"
chr12	transdecoder	five_prime_UTR	50248752	50248774	.	-	.	transcript_id "DNTX_00052226";transcript_type "protein_coding";transcript_biotype "protein_coding";gene_id "XLOC_007331";gene_name "LIMA1";class_code "=";oId "Pancreas_00077504";is.last "FALSE";is.first "FALSE";is.singleExon "FALSE"
chr12	transdecoder	five_prime_UTR	50283420	50283506	.	-	.	transcript_id "DNTX_00052226";transcript_type "protein_coding";transcript_biotype "protein_coding";gene_id "XLOC_007331";gene_name "LIMA1";class_code "=";oId "Pancreas_00077504";is.last "FALSE";is.first "TRUE";is.singleExon "FALSE"
chr12	transdecoder	start_codon	50248749	50248751	.	-	1	transcript_id "DNTX_00052226";transcript_type "protein_coding";transcript_biotype "protein_coding";gene_id "XLOC_007331";gene_name "LIMA1";class_code "=";oId "Pancreas_00077504";is.last "FALSE";is.first "FALSE";is.singleExon "FALSE"
chr12	transdecoder	CDS	50177067	50178069	.	-	1	transcript_id "DNTX_00052226";transcript_type "protein_coding";transcript_biotype "protein_coding";gene_id "XLOC_007331";gene_name "LIMA1";class_code "=";oId "Pancreas_00077504";is.last "FALSE";is.first "FALSE";is.singleExon "FALSE"
chr12	transdecoder	CDS	50181904	50182037	.	-	0	transcript_id "DNTX_00052226";transcript_type "protein_coding";transcript_biotype "protein_coding";gene_id "XLOC_007331";gene_name "LIMA1";class_code "=";oId "Pancreas_00077504";is.last "FALSE";is.first "FALSE";is.singleExon "FALSE"
chr12	transdecoder	CDS	50192452	50192564	.	-	2	transcript_id "DNTX_00052226";transcript_type "protein_coding";transcript_biotype "protein_coding";gene_id "XLOC_007331";gene_name "LIMA1";class_code "=";oId "Pancreas_00077504";is.last "FALSE";is.first "FALSE";is.singleExon "FALSE"
chr12	transdecoder	CDS	50195830	50195887	.	-	0	transcript_id "DNTX_00052226";transcript_type "protein_coding";transcript_biotype "protein_coding";gene_id "XLOC_007331";gene_name "LIMA1";class_code "=";oId "Pancreas_00077504";is.last "FALSE";is.first "FALSE";is.singleExon "FALSE"
chr12	transdecoder	CDS	50200777	50200884	.	-	0	transcript_id "DNTX_00052226";transcript_type "protein_coding";transcript_biotype "protein_coding";gene_id "XLOC_007331";gene_name "LIMA1";class_code "=";oId "Pancreas_00077504";is.last "FALSE";is.first "FALSE";is.singleExon "FALSE"
chr12	transdecoder	CDS	50204552	50204700	.	-	2	transcript_id "DNTX_00052226";transcript_type "protein_coding";transcript_biotype "protein_coding";gene_id "XLOC_007331";gene_name "LIMA1";class_code "=";oId "Pancreas_00077504";is.last "FALSE";is.first "FALSE";is.singleExon "FALSE"
chr12	transdecoder	CDS	50205984	50206068	.	-	0	transcript_id "DNTX_00052226";transcript_type "protein_coding";transcript_biotype "protein_coding";gene_id "XLOC_007331";gene_name "LIMA1";class_code "=";oId "Pancreas_00077504";is.last "FALSE";is.first "FALSE";is.singleExon "FALSE"
chr12	transdecoder	CDS	50222021	50222485	.	-	0	transcript_id "DNTX_00052226";transcript_type "protein_coding";transcript_biotype "protein_coding";gene_id "XLOC_007331";gene_name "LIMA1";class_code "=";oId "Pancreas_00077504";is.last "FALSE";is.first "FALSE";is.singleExon "FALSE"
chr12	transdecoder	CDS	50231665	50231710	.	-	1	transcript_id "DNTX_00052226";transcript_type "protein_coding";transcript_biotype "protein_coding";gene_id "XLOC_007331";gene_name "LIMA1";class_code "=";oId "Pancreas_00077504";is.last "FALSE";is.first "FALSE";is.singleExon "FALSE"
chr12	transdecoder	CDS	50248633	50248751	.	-	0	transcript_id "DNTX_00052226";transcript_type "protein_coding";transcript_biotype "protein_coding";gene_id "XLOC_007331";gene_name "LIMA1";class_code "=";oId "Pancreas_00077504";is.last "FALSE";is.first "FALSE";is.singleExon "FALSE"
chr12	transdecoder	stop_codon	50177064	50177066	.	-	1	transcript_id "DNTX_00052226";transcript_type "protein_coding";transcript_biotype "protein_coding";gene_id "XLOC_007331";gene_name "LIMA1";class_code "=";oId "Pancreas_00077504";is.last "FALSE";is.first "FALSE";is.singleExon "FALSE"
chr12	transdecoder	three_prime_UTR	50175788	50177063	.	-	.	transcript_id "DNTX_00052226";transcript_type "protein_coding";transcript_biotype "protein_coding";gene_id "XLOC_007331";gene_name "LIMA1";class_code "=";oId "Pancreas_00077504";is.last "FALSE";is.first "FALSE";is.singleExon "FALSE"
chr12	transdecoder	transcript	50175788	50283506	.	-	.	transcript_id "DNTX_00060106";transcript_type "protein_coding";transcript_biotype "protein_coding";gene_id "XLOC_007331";gene_name "LIMA1";class_code "j";oId "Brain-Cerebellum_00097291";is.last "FALSE";is.first "FALSE";is.singleExon "FALSE"
chr12	transdecoder	exon	50175788	50178069	.	-	.	transcript_id "DNTX_00060106";transcript_type "protein_coding";transcript_biotype "protein_coding";exon_number "12";gene_id "XLOC_007331";gene_name "LIMA1";class_code "j";oId "Brain-Cerebellum_00097291";is.last "TRUE";is.first "FALSE";is.singleExon "FALSE"
chr12	transdecoder	exon	50181904	50182037	.	-	.	transcript_id "DNTX_00060106";transcript_type "protein_coding";transcript_biotype "protein_coding";exon_number "11";gene_id "XLOC_007331";gene_name "LIMA1";class_code "j";oId "Brain-Cerebellum_00097291";is.last "FALSE";is.first "FALSE";is.singleExon "FALSE"
chr12	transdecoder	exon	50185390	50185448	.	-	.	transcript_id "DNTX_00060106";transcript_type "protein_coding";transcript_biotype "protein_coding";exon_number "10";gene_id "XLOC_007331";gene_name "LIMA1";class_code "j";oId "Brain-Cerebellum_00097291";is.last "FALSE";is.first "FALSE";is.singleExon "FALSE"
chr12	transdecoder	exon	50192452	50192561	.	-	.	transcript_id "DNTX_00060106";transcript_type "protein_coding";transcript_biotype "protein_coding";exon_number "9";gene_id "XLOC_007331";gene_name "LIMA1";class_code "j";oId "Brain-Cerebellum_00097291";is.last "FALSE";is.first "FALSE";is.singleExon "FALSE"
chr12	transdecoder	exon	50195830	50195887	.	-	.	transcript_id "DNTX_00060106";transcript_type "protein_coding";transcript_biotype "protein_coding";exon_number "8";gene_id "XLOC_007331";gene_name "LIMA1";class_code "j";oId "Brain-Cerebellum_00097291";is.last "FALSE";is.first "FALSE";is.singleExon "FALSE"
chr12	transdecoder	exon	50200777	50201636	.	-	.	transcript_id "DNTX_00060106";transcript_type "protein_coding";transcript_biotype "protein_coding";exon_number "7";gene_id "XLOC_007331";gene_name "LIMA1";class_code "j";oId "Brain-Cerebellum_00097291";is.last "FALSE";novel_exon_id "nvl_exon46588";novel_exon_type "A3SS";is.first "FALSE";is.singleExon "FALSE"
chr12	transdecoder	exon	50203707	50204700	.	-	.	transcript_id "DNTX_00060106";transcript_type "protein_coding";transcript_biotype "protein_coding";exon_number "6";gene_id "XLOC_007331";gene_name "LIMA1";class_code "j";oId "Brain-Cerebellum_00097291";is.last "FALSE";novel_exon_id "nvl_exon46589";novel_exon_type "A5SS";is.first "FALSE";is.singleExon "FALSE"
chr12	transdecoder	exon	50205984	50206068	.	-	.	transcript_id "DNTX_00060106";transcript_type "protein_coding";transcript_biotype "protein_coding";exon_number "5";gene_id "XLOC_007331";gene_name "LIMA1";class_code "j";oId "Brain-Cerebellum_00097291";is.last "FALSE";is.first "FALSE";is.singleExon "FALSE"
chr12	transdecoder	exon	50222021	50222485	.	-	.	transcript_id "DNTX_00060106";transcript_type "protein_coding";transcript_biotype "protein_coding";exon_number "4";gene_id "XLOC_007331";gene_name "LIMA1";class_code "j";oId "Brain-Cerebellum_00097291";is.last "FALSE";is.first "FALSE";is.singleExon "FALSE"
chr12	transdecoder	exon	50231665	50231710	.	-	.	transcript_id "DNTX_00060106";transcript_type "protein_coding";transcript_biotype "protein_coding";exon_number "3";gene_id "XLOC_007331";gene_name "LIMA1";class_code "j";oId "Brain-Cerebellum_00097291";is.last "FALSE";is.first "FALSE";is.singleExon "FALSE"
chr12	transdecoder	exon	50248633	50248774	.	-	.	transcript_id "DNTX_00060106";transcript_type "protein_coding";transcript_biotype "protein_coding";exon_number "2";gene_id "XLOC_007331";gene_name "LIMA1";class_code "j";oId "Brain-Cerebellum_00097291";is.last "FALSE";is.first "FALSE";is.singleExon "FALSE"
chr12	transdecoder	exon	50283420	50283506	.	-	.	transcript_id "DNTX_00060106";transcript_type "protein_coding";transcript_biotype "protein_coding";exon_number "1";gene_id "XLOC_007331";gene_name "LIMA1";class_code "j";oId "Brain-Cerebellum_00097291";is.last "FALSE";is.first "TRUE";is.singleExon "FALSE"
chr12	transdecoder	five_prime_UTR	50181981	50182037	.	-	.	transcript_id "DNTX_00060106";transcript_type "protein_coding";transcript_biotype "protein_coding";gene_id "XLOC_007331";gene_name "LIMA1";class_code "j";oId "Brain-Cerebellum_00097291";is.last "FALSE";is.first "FALSE";is.singleExon "FALSE"
chr12	transdecoder	five_prime_UTR	50185390	50185448	.	-	.	transcript_id "DNTX_00060106";transcript_type "protein_coding";transcript_biotype "protein_coding";gene_id "XLOC_007331";gene_name "LIMA1";class_code "j";oId "Brain-Cerebellum_00097291";is.last "FALSE";is.first "FALSE";is.singleExon "FALSE"
chr12	transdecoder	five_prime_UTR	50192452	50192561	.	-	.	transcript_id "DNTX_00060106";transcript_type "protein_coding";transcript_biotype "protein_coding";gene_id "XLOC_007331";gene_name "LIMA1";class_code "j";oId "Brain-Cerebellum_00097291";is.last "FALSE";is.first "FALSE";is.singleExon "FALSE"
chr12	transdecoder	five_prime_UTR	50195830	50195887	.	-	.	transcript_id "DNTX_00060106";transcript_type "protein_coding";transcript_biotype "protein_coding";gene_id "XLOC_007331";gene_name "LIMA1";class_code "j";oId "Brain-Cerebellum_00097291";is.last "FALSE";is.first "FALSE";is.singleExon "FALSE"
chr12	transdecoder	five_prime_UTR	50200777	50201636	.	-	.	transcript_id "DNTX_00060106";transcript_type "protein_coding";transcript_biotype "protein_coding";gene_id "XLOC_007331";gene_name "LIMA1";class_code "j";oId "Brain-Cerebellum_00097291";is.last "FALSE";novel_exon_id "nvl_exon46588";novel_exon_type "A3SS";is.first "FALSE";is.singleExon "FALSE"
chr12	transdecoder	five_prime_UTR	50203707	50204700	.	-	.	transcript_id "DNTX_00060106";transcript_type "protein_coding";transcript_biotype "protein_coding";gene_id "XLOC_007331";gene_name "LIMA1";class_code "j";oId "Brain-Cerebellum_00097291";is.last "FALSE";novel_exon_id "nvl_exon46589";novel_exon_type "A5SS";is.first "FALSE";is.singleExon "FALSE"
chr12	transdecoder	five_prime_UTR	50205984	50206068	.	-	.	transcript_id "DNTX_00060106";transcript_type "protein_coding";transcript_biotype "protein_coding";gene_id "XLOC_007331";gene_name "LIMA1";class_code "j";oId "Brain-Cerebellum_00097291";is.last "FALSE";is.first "FALSE";is.singleExon "FALSE"
chr12	transdecoder	five_prime_UTR	50222021	50222485	.	-	.	transcript_id "DNTX_00060106";transcript_type "protein_coding";transcript_biotype "protein_coding";gene_id "XLOC_007331";gene_name "LIMA1";class_code "j";oId "Brain-Cerebellum_00097291";is.last "FALSE";is.first "FALSE";is.singleExon "FALSE"
chr12	transdecoder	five_prime_UTR	50231665	50231710	.	-	.	transcript_id "DNTX_00060106";transcript_type "protein_coding";transcript_biotype "protein_coding";gene_id "XLOC_007331";gene_name "LIMA1";class_code "j";oId "Brain-Cerebellum_00097291";is.last "FALSE";is.first "FALSE";is.singleExon "FALSE"
chr12	transdecoder	five_prime_UTR	50248633	50248774	.	-	.	transcript_id "DNTX_00060106";transcript_type "protein_coding";transcript_biotype "protein_coding";gene_id "XLOC_007331";gene_name "LIMA1";class_code "j";oId "Brain-Cerebellum_00097291";is.last "FALSE";is.first "FALSE";is.singleExon "FALSE"
chr12	transdecoder	five_prime_UTR	50283420	50283506	.	-	.	transcript_id "DNTX_00060106";transcript_type "protein_coding";transcript_biotype "protein_coding";gene_id "XLOC_007331";gene_name "LIMA1";class_code "j";oId "Brain-Cerebellum_00097291";is.last "FALSE";is.first "TRUE";is.singleExon "FALSE"
chr12	transdecoder	start_codon	50181978	50181980	.	-	1	transcript_id "DNTX_00060106";transcript_type "protein_coding";transcript_biotype "protein_coding";gene_id "XLOC_007331";gene_name "LIMA1";class_code "j";oId "Brain-Cerebellum_00097291";is.last "FALSE";is.first "FALSE";is.singleExon "FALSE"
chr12	transdecoder	CDS	50177067	50178069	.	-	1	transcript_id "DNTX_00060106";transcript_type "protein_coding";transcript_biotype "protein_coding";gene_id "XLOC_007331";gene_name "LIMA1";class_code "j";oId "Brain-Cerebellum_00097291";is.last "FALSE";is.first "FALSE";is.singleExon "FALSE"
chr12	transdecoder	CDS	50181904	50181980	.	-	0	transcript_id "DNTX_00060106";transcript_type "protein_coding";transcript_biotype "protein_coding";gene_id "XLOC_007331";gene_name "LIMA1";class_code "j";oId "Brain-Cerebellum_00097291";is.last "FALSE";is.first "FALSE";is.singleExon "FALSE"
chr12	transdecoder	stop_codon	50177064	50177066	.	-	1	transcript_id "DNTX_00060106";transcript_type "protein_coding";transcript_biotype "protein_coding";gene_id "XLOC_007331";gene_name "LIMA1";class_code "j";oId "Brain-Cerebellum_00097291";is.last "FALSE";is.first "FALSE";is.singleExon "FALSE"
chr12	transdecoder	three_prime_UTR	50175788	50177063	.	-	.	transcript_id "DNTX_00060106";transcript_type "protein_coding";transcript_biotype "protein_coding";gene_id "XLOC_007331";gene_name "LIMA1";class_code "j";oId "Brain-Cerebellum_00097291";is.last "FALSE";is.first "FALSE";is.singleExon "FALSE"
chr12	transdecoder	transcript	50175788	50283546	.	-	.	transcript_id "DNTX_00052227";transcript_type "protein_coding";transcript_biotype "protein_coding";gene_id "XLOC_007331";gene_name "LIMA1";class_code "=";oId "Pancreas_00077506";is.last "FALSE";is.first "FALSE";is.singleExon "FALSE"
chr12	transdecoder	exon	50175788	50178069	.	-	.	transcript_id "DNTX_00052227";transcript_type "protein_coding";transcript_biotype "protein_coding";exon_number "11";gene_id "XLOC_007331";gene_name "LIMA1";class_code "=";oId "Pancreas_00077506";is.last "TRUE";is.first "FALSE";is.singleExon "FALSE"
chr12	transdecoder	exon	50181904	50182037	.	-	.	transcript_id "DNTX_00052227";transcript_type "protein_coding";transcript_biotype "protein_coding";exon_number "10";gene_id "XLOC_007331";gene_name "LIMA1";class_code "=";oId "Pancreas_00077506";is.last "FALSE";is.first "FALSE";is.singleExon "FALSE"
chr12	transdecoder	exon	50192452	50192561	.	-	.	transcript_id "DNTX_00052227";transcript_type "protein_coding";transcript_biotype "protein_coding";exon_number "9";gene_id "XLOC_007331";gene_name "LIMA1";class_code "=";oId "Pancreas_00077506";is.last "FALSE";is.first "FALSE";is.singleExon "FALSE"
chr12	transdecoder	exon	50195830	50195887	.	-	.	transcript_id "DNTX_00052227";transcript_type "protein_coding";transcript_biotype "protein_coding";exon_number "8";gene_id "XLOC_007331";gene_name "LIMA1";class_code "=";oId "Pancreas_00077506";is.last "FALSE";is.first "FALSE";is.singleExon "FALSE"
chr12	transdecoder	exon	50200777	50200884	.	-	.	transcript_id "DNTX_00052227";transcript_type "protein_coding";transcript_biotype "protein_coding";exon_number "7";gene_id "XLOC_007331";gene_name "LIMA1";class_code "=";oId "Pancreas_00077506";is.last "FALSE";is.first "FALSE";is.singleExon "FALSE"
chr12	transdecoder	exon	50204552	50204700	.	-	.	transcript_id "DNTX_00052227";transcript_type "protein_coding";transcript_biotype "protein_coding";exon_number "6";gene_id "XLOC_007331";gene_name "LIMA1";class_code "=";oId "Pancreas_00077506";is.last "FALSE";is.first "FALSE";is.singleExon "FALSE"
chr12	transdecoder	exon	50205984	50206068	.	-	.	transcript_id "DNTX_00052227";transcript_type "protein_coding";transcript_biotype "protein_coding";exon_number "5";gene_id "XLOC_007331";gene_name "LIMA1";class_code "=";oId "Pancreas_00077506";is.last "FALSE";is.first "FALSE";is.singleExon "FALSE"
chr12	transdecoder	exon	50222021	50222485	.	-	.	transcript_id "DNTX_00052227";transcript_type "protein_coding";transcript_biotype "protein_coding";exon_number "4";gene_id "XLOC_007331";gene_name "LIMA1";class_code "=";oId "Pancreas_00077506";is.last "FALSE";is.first "FALSE";is.singleExon "FALSE"
chr12	transdecoder	exon	50231665	50231710	.	-	.	transcript_id "DNTX_00052227";transcript_type "protein_coding";transcript_biotype "protein_coding";exon_number "3";gene_id "XLOC_007331";gene_name "LIMA1";class_code "=";oId "Pancreas_00077506";is.last "FALSE";is.first "FALSE";is.singleExon "FALSE"
chr12	transdecoder	exon	50248633	50248774	.	-	.	transcript_id "DNTX_00052227";transcript_type "protein_coding";transcript_biotype "protein_coding";exon_number "2";gene_id "XLOC_007331";gene_name "LIMA1";class_code "=";oId "Pancreas_00077506";is.last "FALSE";is.first "FALSE";is.singleExon "FALSE"
chr12	transdecoder	exon	50283420	50283546	.	-	.	transcript_id "DNTX_00052227";transcript_type "protein_coding";transcript_biotype "protein_coding";exon_number "1";gene_id "XLOC_007331";gene_name "LIMA1";class_code "=";oId "Pancreas_00077506";is.last "FALSE";is.first "TRUE";is.singleExon "FALSE"
chr12	transdecoder	five_prime_UTR	50248752	50248774	.	-	.	transcript_id "DNTX_00052227";transcript_type "protein_coding";transcript_biotype "protein_coding";gene_id "XLOC_007331";gene_name "LIMA1";class_code "=";oId "Pancreas_00077506";is.last "FALSE";is.first "FALSE";is.singleExon "FALSE"
chr12	transdecoder	five_prime_UTR	50283420	50283546	.	-	.	transcript_id "DNTX_00052227";transcript_type "protein_coding";transcript_biotype "protein_coding";gene_id "XLOC_007331";gene_name "LIMA1";class_code "=";oId "Pancreas_00077506";is.last "FALSE";is.first "TRUE";is.singleExon "FALSE"
chr12	transdecoder	start_codon	50248749	50248751	.	-	1	transcript_id "DNTX_00052227";transcript_type "protein_coding";transcript_biotype "protein_coding";gene_id "XLOC_007331";gene_name "LIMA1";class_code "=";oId "Pancreas_00077506";is.last "FALSE";is.first "FALSE";is.singleExon "FALSE"
chr12	transdecoder	CDS	50177067	50178069	.	-	1	transcript_id "DNTX_00052227";transcript_type "protein_coding";transcript_biotype "protein_coding";gene_id "XLOC_007331";gene_name "LIMA1";class_code "=";oId "Pancreas_00077506";is.last "FALSE";is.first "FALSE";is.singleExon "FALSE"
chr12	transdecoder	CDS	50181904	50182037	.	-	0	transcript_id "DNTX_00052227";transcript_type "protein_coding";transcript_biotype "protein_coding";gene_id "XLOC_007331";gene_name "LIMA1";class_code "=";oId "Pancreas_00077506";is.last "FALSE";is.first "FALSE";is.singleExon "FALSE"
chr12	transdecoder	CDS	50192452	50192561	.	-	2	transcript_id "DNTX_00052227";transcript_type "protein_coding";transcript_biotype "protein_coding";gene_id "XLOC_007331";gene_name "LIMA1";class_code "=";oId "Pancreas_00077506";is.last "FALSE";is.first "FALSE";is.singleExon "FALSE"
chr12	transdecoder	CDS	50195830	50195887	.	-	0	transcript_id "DNTX_00052227";transcript_type "protein_coding";transcript_biotype "protein_coding";gene_id "XLOC_007331";gene_name "LIMA1";class_code "=";oId "Pancreas_00077506";is.last "FALSE";is.first "FALSE";is.singleExon "FALSE"
chr12	transdecoder	CDS	50200777	50200884	.	-	0	transcript_id "DNTX_00052227";transcript_type "protein_coding";transcript_biotype "protein_coding";gene_id "XLOC_007331";gene_name "LIMA1";class_code "=";oId "Pancreas_00077506";is.last "FALSE";is.first "FALSE";is.singleExon "FALSE"
chr12	transdecoder	CDS	50204552	50204700	.	-	2	transcript_id "DNTX_00052227";transcript_type "protein_coding";transcript_biotype "protein_coding";gene_id "XLOC_007331";gene_name "LIMA1";class_code "=";oId "Pancreas_00077506";is.last "FALSE";is.first "FALSE";is.singleExon "FALSE"
chr12	transdecoder	CDS	50205984	50206068	.	-	0	transcript_id "DNTX_00052227";transcript_type "protein_coding";transcript_biotype "protein_coding";gene_id "XLOC_007331";gene_name "LIMA1";class_code "=";oId "Pancreas_00077506";is.last "FALSE";is.first "FALSE";is.singleExon "FALSE"
chr12	transdecoder	CDS	50222021	50222485	.	-	0	transcript_id "DNTX_00052227";transcript_type "protein_coding";transcript_biotype "protein_coding";gene_id "XLOC_007331";gene_name "LIMA1";class_code "=";oId "Pancreas_00077506";is.last "FALSE";is.first "FALSE";is.singleExon "FALSE"
chr12	transdecoder	CDS	50231665	50231710	.	-	1	transcript_id "DNTX_00052227";transcript_type "protein_coding";transcript_biotype "protein_coding";gene_id "XLOC_007331";gene_name "LIMA1";class_code "=";oId "Pancreas_00077506";is.last "FALSE";is.first "FALSE";is.singleExon "FALSE"
chr12	transdecoder	CDS	50248633	50248751	.	-	0	transcript_id "DNTX_00052227";transcript_type "protein_coding";transcript_biotype "protein_coding";gene_id "XLOC_007331";gene_name "LIMA1";class_code "=";oId "Pancreas_00077506";is.last "FALSE";is.first "FALSE";is.singleExon "FALSE"
chr12	transdecoder	stop_codon	50177064	50177066	.	-	1	transcript_id "DNTX_00052227";transcript_type "protein_coding";transcript_biotype "protein_coding";gene_id "XLOC_007331";gene_name "LIMA1";class_code "=";oId "Pancreas_00077506";is.last "FALSE";is.first "FALSE";is.singleExon "FALSE"
chr12	transdecoder	three_prime_UTR	50175788	50177063	.	-	.	transcript_id "DNTX_00052227";transcript_type "protein_coding";transcript_biotype "protein_coding";gene_id "XLOC_007331";gene_name "LIMA1";class_code "=";oId "Pancreas_00077506";is.last "FALSE";is.first "FALSE";is.singleExon "FALSE"
chr12	transdecoder	transcript	50175788	50283557	.	-	.	transcript_id "DNTX_00063187";transcript_type "protein_coding";transcript_biotype "protein_coding";gene_id "XLOC_007331";gene_name "LIMA1";class_code "j";oId "Adipose-VisceralOmentum_00095349";is.last "FALSE";is.first "FALSE";is.singleExon "FALSE"
chr12	transdecoder	exon	50175788	50178069	.	-	.	transcript_id "DNTX_00063187";transcript_type "protein_coding";transcript_biotype "protein_coding";exon_number "12";gene_id "XLOC_007331";gene_name "LIMA1";class_code "j";oId "Adipose-VisceralOmentum_00095349";is.last "TRUE";is.first "FALSE";is.singleExon "FALSE"
chr12	transdecoder	exon	50181904	50182037	.	-	.	transcript_id "DNTX_00063187";transcript_type "protein_coding";transcript_biotype "protein_coding";exon_number "11";gene_id "XLOC_007331";gene_name "LIMA1";class_code "j";oId "Adipose-VisceralOmentum_00095349";is.last "FALSE";is.first "FALSE";is.singleExon "FALSE"
chr12	transdecoder	exon	50192452	50192561	.	-	.	transcript_id "DNTX_00063187";transcript_type "protein_coding";transcript_biotype "protein_coding";exon_number "10";gene_id "XLOC_007331";gene_name "LIMA1";class_code "j";oId "Adipose-VisceralOmentum_00095349";is.last "FALSE";is.first "FALSE";is.singleExon "FALSE"
chr12	transdecoder	exon	50195830	50195887	.	-	.	transcript_id "DNTX_00063187";transcript_type "protein_coding";transcript_biotype "protein_coding";exon_number "9";gene_id "XLOC_007331";gene_name "LIMA1";class_code "j";oId "Adipose-VisceralOmentum_00095349";is.last "FALSE";is.first "FALSE";is.singleExon "FALSE"
chr12	transdecoder	exon	50200777	50200884	.	-	.	transcript_id "DNTX_00063187";transcript_type "protein_coding";transcript_biotype "protein_coding";exon_number "8";gene_id "XLOC_007331";gene_name "LIMA1";class_code "j";oId "Adipose-VisceralOmentum_00095349";is.last "FALSE";is.first "FALSE";is.singleExon "FALSE"
chr12	transdecoder	exon	50204552	50204700	.	-	.	transcript_id "DNTX_00063187";transcript_type "protein_coding";transcript_biotype "protein_coding";exon_number "7";gene_id "XLOC_007331";gene_name "LIMA1";class_code "j";oId "Adipose-VisceralOmentum_00095349";is.last "FALSE";is.first "FALSE";is.singleExon "FALSE"
chr12	transdecoder	exon	50205984	50206068	.	-	.	transcript_id "DNTX_00063187";transcript_type "protein_coding";transcript_biotype "protein_coding";exon_number "6";gene_id "XLOC_007331";gene_name "LIMA1";class_code "j";oId "Adipose-VisceralOmentum_00095349";is.last "FALSE";is.first "FALSE";is.singleExon "FALSE"
chr12	transdecoder	exon	50222021	50222485	.	-	.	transcript_id "DNTX_00063187";transcript_type "protein_coding";transcript_biotype "protein_coding";exon_number "5";gene_id "XLOC_007331";gene_name "LIMA1";class_code "j";oId "Adipose-VisceralOmentum_00095349";is.last "FALSE";is.first "FALSE";is.singleExon "FALSE"
chr12	transdecoder	exon	50231665	50231710	.	-	.	transcript_id "DNTX_00063187";transcript_type "protein_coding";transcript_biotype "protein_coding";exon_number "4";gene_id "XLOC_007331";gene_name "LIMA1";class_code "j";oId "Adipose-VisceralOmentum_00095349";is.last "FALSE";is.first "FALSE";is.singleExon "FALSE"
chr12	transdecoder	exon	50248633	50248774	.	-	.	transcript_id "DNTX_00063187";transcript_type "protein_coding";transcript_biotype "protein_coding";exon_number "3";gene_id "XLOC_007331";gene_name "LIMA1";class_code "j";oId "Adipose-VisceralOmentum_00095349";is.last "FALSE";is.first "FALSE";is.singleExon "FALSE"
chr12	transdecoder	exon	50282852	50282988	.	-	.	transcript_id "DNTX_00063187";transcript_type "protein_coding";transcript_biotype "protein_coding";exon_number "2";gene_id "XLOC_007331";gene_name "LIMA1";class_code "j";oId "Adipose-VisceralOmentum_00095349";is.last "FALSE";novel_exon_id "nvl_exon46591";novel_exon_type "novel_exon";is.first "FALSE";is.singleExon "FALSE"
chr12	transdecoder	exon	50283420	50283557	.	-	.	transcript_id "DNTX_00063187";transcript_type "protein_coding";transcript_biotype "protein_coding";exon_number "1";gene_id "XLOC_007331";gene_name "LIMA1";class_code "j";oId "Adipose-VisceralOmentum_00095349";is.last "FALSE";novel_exon_id "nvl_exon46592";novel_exon_type "A3SS";is.first "TRUE";is.singleExon "FALSE"
chr12	transdecoder	five_prime_UTR	50248752	50248774	.	-	.	transcript_id "DNTX_00063187";transcript_type "protein_coding";transcript_biotype "protein_coding";gene_id "XLOC_007331";gene_name "LIMA1";class_code "j";oId "Adipose-VisceralOmentum_00095349";is.last "FALSE";is.first "FALSE";is.singleExon "FALSE"
chr12	transdecoder	five_prime_UTR	50282852	50282988	.	-	.	transcript_id "DNTX_00063187";transcript_type "protein_coding";transcript_biotype "protein_coding";gene_id "XLOC_007331";gene_name "LIMA1";class_code "j";oId "Adipose-VisceralOmentum_00095349";is.last "FALSE";novel_exon_id "nvl_exon46591";novel_exon_type "novel_exon";is.first "FALSE";is.singleExon "FALSE"
chr12	transdecoder	five_prime_UTR	50283420	50283557	.	-	.	transcript_id "DNTX_00063187";transcript_type "protein_coding";transcript_biotype "protein_coding";gene_id "XLOC_007331";gene_name "LIMA1";class_code "j";oId "Adipose-VisceralOmentum_00095349";is.last "FALSE";novel_exon_id "nvl_exon46592";novel_exon_type "A3SS";is.first "TRUE";is.singleExon "FALSE"
chr12	transdecoder	start_codon	50248749	50248751	.	-	1	transcript_id "DNTX_00063187";transcript_type "protein_coding";transcript_biotype "protein_coding";gene_id "XLOC_007331";gene_name "LIMA1";class_code "j";oId "Adipose-VisceralOmentum_00095349";is.last "FALSE";is.first "FALSE";is.singleExon "FALSE"
chr12	transdecoder	CDS	50177067	50178069	.	-	1	transcript_id "DNTX_00063187";transcript_type "protein_coding";transcript_biotype "protein_coding";gene_id "XLOC_007331";gene_name "LIMA1";class_code "j";oId "Adipose-VisceralOmentum_00095349";is.last "FALSE";is.first "FALSE";is.singleExon "FALSE"
chr12	transdecoder	CDS	50181904	50182037	.	-	0	transcript_id "DNTX_00063187";transcript_type "protein_coding";transcript_biotype "protein_coding";gene_id "XLOC_007331";gene_name "LIMA1";class_code "j";oId "Adipose-VisceralOmentum_00095349";is.last "FALSE";is.first "FALSE";is.singleExon "FALSE"
chr12	transdecoder	CDS	50192452	50192561	.	-	2	transcript_id "DNTX_00063187";transcript_type "protein_coding";transcript_biotype "protein_coding";gene_id "XLOC_007331";gene_name "LIMA1";class_code "j";oId "Adipose-VisceralOmentum_00095349";is.last "FALSE";is.first "FALSE";is.singleExon "FALSE"
chr12	transdecoder	CDS	50195830	50195887	.	-	0	transcript_id "DNTX_00063187";transcript_type "protein_coding";transcript_biotype "protein_coding";gene_id "XLOC_007331";gene_name "LIMA1";class_code "j";oId "Adipose-VisceralOmentum_00095349";is.last "FALSE";is.first "FALSE";is.singleExon "FALSE"
chr12	transdecoder	CDS	50200777	50200884	.	-	0	transcript_id "DNTX_00063187";transcript_type "protein_coding";transcript_biotype "protein_coding";gene_id "XLOC_007331";gene_name "LIMA1";class_code "j";oId "Adipose-VisceralOmentum_00095349";is.last "FALSE";is.first "FALSE";is.singleExon "FALSE"
chr12	transdecoder	CDS	50204552	50204700	.	-	2	transcript_id "DNTX_00063187";transcript_type "protein_coding";transcript_biotype "protein_coding";gene_id "XLOC_007331";gene_name "LIMA1";class_code "j";oId "Adipose-VisceralOmentum_00095349";is.last "FALSE";is.first "FALSE";is.singleExon "FALSE"
chr12	transdecoder	CDS	50205984	50206068	.	-	0	transcript_id "DNTX_00063187";transcript_type "protein_coding";transcript_biotype "protein_coding";gene_id "XLOC_007331";gene_name "LIMA1";class_code "j";oId "Adipose-VisceralOmentum_00095349";is.last "FALSE";is.first "FALSE";is.singleExon "FALSE"
chr12	transdecoder	CDS	50222021	50222485	.	-	0	transcript_id "DNTX_00063187";transcript_type "protein_coding";transcript_biotype "protein_coding";gene_id "XLOC_007331";gene_name "LIMA1";class_code "j";oId "Adipose-VisceralOmentum_00095349";is.last "FALSE";is.first "FALSE";is.singleExon "FALSE"
chr12	transdecoder	CDS	50231665	50231710	.	-	1	transcript_id "DNTX_00063187";transcript_type "protein_coding";transcript_biotype "protein_coding";gene_id "XLOC_007331";gene_name "LIMA1";class_code "j";oId "Adipose-VisceralOmentum_00095349";is.last "FALSE";is.first "FALSE";is.singleExon "FALSE"
chr12	transdecoder	CDS	50248633	50248751	.	-	0	transcript_id "DNTX_00063187";transcript_type "protein_coding";transcript_biotype "protein_coding";gene_id "XLOC_007331";gene_name "LIMA1";class_code "j";oId "Adipose-VisceralOmentum_00095349";is.last "FALSE";is.first "FALSE";is.singleExon "FALSE"
chr12	transdecoder	stop_codon	50177064	50177066	.	-	1	transcript_id "DNTX_00063187";transcript_type "protein_coding";transcript_biotype "protein_coding";gene_id "XLOC_007331";gene_name "LIMA1";class_code "j";oId "Adipose-VisceralOmentum_00095349";is.last "FALSE";is.first "FALSE";is.singleExon "FALSE"
chr12	transdecoder	three_prime_UTR	50175788	50177063	.	-	.	transcript_id "DNTX_00063187";transcript_type "protein_coding";transcript_biotype "protein_coding";gene_id "XLOC_007331";gene_name "LIMA1";class_code "j";oId "Adipose-VisceralOmentum_00095349";is.last "FALSE";is.first "FALSE";is.singleExon "FALSE"
chr12	StringTie	transcript	50175788	50200847	.	-	.	transcript_id "DNTX_00057145";transcript_type "noncoding";transcript_biotype "noncoding";gene_id "XLOC_007331";gene_name "LIMA1";class_code "=";oId "Lung_00088556";is.last "FALSE";is.first "FALSE";is.singleExon "FALSE"
chr12	StringTie	exon	50175788	50178069	.	-	.	transcript_id "DNTX_00057145";transcript_type "noncoding";transcript_biotype "noncoding";exon_number "5";gene_id "XLOC_007331";gene_name "LIMA1";class_code "=";oId "Lung_00088556";is.last "TRUE";is.first "FALSE";is.singleExon "FALSE"
chr12	StringTie	exon	50181904	50182034	.	-	.	transcript_id "DNTX_00057145";transcript_type "noncoding";transcript_biotype "noncoding";exon_number "4";gene_id "XLOC_007331";gene_name "LIMA1";class_code "=";oId "Lung_00088556";is.last "FALSE";is.first "FALSE";is.singleExon "FALSE"
chr12	StringTie	exon	50192452	50192561	.	-	.	transcript_id "DNTX_00057145";transcript_type "noncoding";transcript_biotype "noncoding";exon_number "3";gene_id "XLOC_007331";gene_name "LIMA1";class_code "=";oId "Lung_00088556";is.last "FALSE";is.first "FALSE";is.singleExon "FALSE"
chr12	StringTie	exon	50195830	50195887	.	-	.	transcript_id "DNTX_00057145";transcript_type "noncoding";transcript_biotype "noncoding";exon_number "2";gene_id "XLOC_007331";gene_name "LIMA1";class_code "=";oId "Lung_00088556";is.last "FALSE";is.first "FALSE";is.singleExon "FALSE"
chr12	StringTie	exon	50200777	50200847	.	-	.	transcript_id "DNTX_00057145";transcript_type "noncoding";transcript_biotype "noncoding";exon_number "1";gene_id "XLOC_007331";gene_name "LIMA1";class_code "=";oId "Lung_00088556";is.last "FALSE";is.first "TRUE";is.singleExon "FALSE"
chr12	StringTie	transcript	50175788	50222348	.	-	.	transcript_id "DNTX_00053810";transcript_type "noncoding";transcript_biotype "noncoding";gene_id "XLOC_007331";gene_name "LIMA1";class_code "=";oId "RPE_Fetal.Tissue_00142801";is.last "FALSE";is.first "FALSE";is.singleExon "FALSE"
chr12	StringTie	exon	50175788	50178069	.	-	.	transcript_id "DNTX_00053810";transcript_type "noncoding";transcript_biotype "noncoding";exon_number "8";gene_id "XLOC_007331";gene_name "LIMA1";class_code "=";oId "RPE_Fetal.Tissue_00142801";is.last "TRUE";is.first "FALSE";is.singleExon "FALSE"
chr12	StringTie	exon	50181904	50182037	.	-	.	transcript_id "DNTX_00053810";transcript_type "noncoding";transcript_biotype "noncoding";exon_number "7";gene_id "XLOC_007331";gene_name "LIMA1";class_code "=";oId "RPE_Fetal.Tissue_00142801";is.last "FALSE";is.first "FALSE";is.singleExon "FALSE"
chr12	StringTie	exon	50192452	50192561	.	-	.	transcript_id "DNTX_00053810";transcript_type "noncoding";transcript_biotype "noncoding";exon_number "6";gene_id "XLOC_007331";gene_name "LIMA1";class_code "=";oId "RPE_Fetal.Tissue_00142801";is.last "FALSE";is.first "FALSE";is.singleExon "FALSE"
chr12	StringTie	exon	50195830	50195887	.	-	.	transcript_id "DNTX_00053810";transcript_type "noncoding";transcript_biotype "noncoding";exon_number "5";gene_id "XLOC_007331";gene_name "LIMA1";class_code "=";oId "RPE_Fetal.Tissue_00142801";is.last "FALSE";is.first "FALSE";is.singleExon "FALSE"
chr12	StringTie	exon	50200777	50200884	.	-	.	transcript_id "DNTX_00053810";transcript_type "noncoding";transcript_biotype "noncoding";exon_number "4";gene_id "XLOC_007331";gene_name "LIMA1";class_code "=";oId "RPE_Fetal.Tissue_00142801";is.last "FALSE";is.first "FALSE";is.singleExon "FALSE"
chr12	StringTie	exon	50204552	50204700	.	-	.	transcript_id "DNTX_00053810";transcript_type "noncoding";transcript_biotype "noncoding";exon_number "3";gene_id "XLOC_007331";gene_name "LIMA1";class_code "=";oId "RPE_Fetal.Tissue_00142801";is.last "FALSE";is.first "FALSE";is.singleExon "FALSE"
chr12	StringTie	exon	50205984	50206068	.	-	.	transcript_id "DNTX_00053810";transcript_type "noncoding";transcript_biotype "noncoding";exon_number "2";gene_id "XLOC_007331";gene_name "LIMA1";class_code "=";oId "RPE_Fetal.Tissue_00142801";is.last "FALSE";is.first "FALSE";is.singleExon "FALSE"
chr12	StringTie	exon	50222021	50222348	.	-	.	transcript_id "DNTX_00053810";transcript_type "noncoding";transcript_biotype "noncoding";exon_number "1";gene_id "XLOC_007331";gene_name "LIMA1";class_code "=";oId "RPE_Fetal.Tissue_00142801";is.last "FALSE";is.first "TRUE";is.singleExon "FALSE"
chr12	transdecoder	transcript	50175790	50222705	.	-	.	transcript_id "DNTX_00053811";transcript_type "protein_coding";transcript_biotype "protein_coding";gene_id "XLOC_007331";gene_name "LIMA1";class_code "=";oId "RPE_Fetal.Tissue_00142804";is.last "FALSE";is.first "FALSE";is.singleExon "FALSE"
chr12	transdecoder	exon	50175790	50178069	.	-	.	transcript_id "DNTX_00053811";transcript_type "protein_coding";transcript_biotype "protein_coding";exon_number "8";gene_id "XLOC_007331";gene_name "LIMA1";class_code "=";oId "RPE_Fetal.Tissue_00142804";is.last "TRUE";is.first "FALSE";is.singleExon "FALSE"
chr12	transdecoder	exon	50181904	50182037	.	-	.	transcript_id "DNTX_00053811";transcript_type "protein_coding";transcript_biotype "protein_coding";exon_number "7";gene_id "XLOC_007331";gene_name "LIMA1";class_code "=";oId "RPE_Fetal.Tissue_00142804";is.last "FALSE";is.first "FALSE";is.singleExon "FALSE"
chr12	transdecoder	exon	50192452	50192564	.	-	.	transcript_id "DNTX_00053811";transcript_type "protein_coding";transcript_biotype "protein_coding";exon_number "6";gene_id "XLOC_007331";gene_name "LIMA1";class_code "=";oId "RPE_Fetal.Tissue_00142804";is.last "FALSE";is.first "FALSE";is.singleExon "FALSE"
chr12	transdecoder	exon	50195830	50195887	.	-	.	transcript_id "DNTX_00053811";transcript_type "protein_coding";transcript_biotype "protein_coding";exon_number "5";gene_id "XLOC_007331";gene_name "LIMA1";class_code "=";oId "RPE_Fetal.Tissue_00142804";is.last "FALSE";is.first "FALSE";is.singleExon "FALSE"
chr12	transdecoder	exon	50200777	50200884	.	-	.	transcript_id "DNTX_00053811";transcript_type "protein_coding";transcript_biotype "protein_coding";exon_number "4";gene_id "XLOC_007331";gene_name "LIMA1";class_code "=";oId "RPE_Fetal.Tissue_00142804";is.last "FALSE";is.first "FALSE";is.singleExon "FALSE"
