## Supplemental Data 7 for "A long read optimized *de novo* transcriptome pipeline reveals novel ocular developmentally regulated gene isoforms and disease targets": 261644_file09 (part 354 of 1564)

##gtf-version-3
chr12	transdecoder	exon	50204552	50204700	.	-	.	transcript_id "DNTX_00053811";transcript_type "protein_coding";transcript_biotype "protein_coding";exon_number "3";gene_id "XLOC_007331";gene_name "LIMA1";class_code "=";oId "RPE_Fetal.Tissue_00142804";is.last "FALSE";is.first "FALSE";is.singleExon "FALSE"
chr12	transdecoder	exon	50205984	50206068	.	-	.	transcript_id "DNTX_00053811";transcript_type "protein_coding";transcript_biotype "protein_coding";exon_number "2";gene_id "XLOC_007331";gene_name "LIMA1";class_code "=";oId "RPE_Fetal.Tissue_00142804";is.last "FALSE";is.first "FALSE";is.singleExon "FALSE"
chr12	transdecoder	exon	50222021	50222705	.	-	.	transcript_id "DNTX_00053811";transcript_type "protein_coding";transcript_biotype "protein_coding";exon_number "1";gene_id "XLOC_007331";gene_name "LIMA1";class_code "=";oId "RPE_Fetal.Tissue_00142804";is.last "FALSE";is.first "TRUE";is.singleExon "FALSE"
chr12	transdecoder	five_prime_UTR	50222171	50222705	.	-	.	transcript_id "DNTX_00053811";transcript_type "protein_coding";transcript_biotype "protein_coding";gene_id "XLOC_007331";gene_name "LIMA1";class_code "=";oId "RPE_Fetal.Tissue_00142804";is.last "FALSE";is.first "FALSE";is.singleExon "FALSE"
chr12	transdecoder	start_codon	50222168	50222170	.	-	1	transcript_id "DNTX_00053811";transcript_type "protein_coding";transcript_biotype "protein_coding";gene_id "XLOC_007331";gene_name "LIMA1";class_code "=";oId "RPE_Fetal.Tissue_00142804";is.last "FALSE";is.first "FALSE";is.singleExon "FALSE"
chr12	transdecoder	CDS	50177067	50178069	.	-	1	transcript_id "DNTX_00053811";transcript_type "protein_coding";transcript_biotype "protein_coding";gene_id "XLOC_007331";gene_name "LIMA1";class_code "=";oId "RPE_Fetal.Tissue_00142804";is.last "FALSE";is.first "FALSE";is.singleExon "FALSE"
chr12	transdecoder	CDS	50181904	50182037	.	-	0	transcript_id "DNTX_00053811";transcript_type "protein_coding";transcript_biotype "protein_coding";gene_id "XLOC_007331";gene_name "LIMA1";class_code "=";oId "RPE_Fetal.Tissue_00142804";is.last "FALSE";is.first "FALSE";is.singleExon "FALSE"
chr12	transdecoder	CDS	50192452	50192564	.	-	2	transcript_id "DNTX_00053811";transcript_type "protein_coding";transcript_biotype "protein_coding";gene_id "XLOC_007331";gene_name "LIMA1";class_code "=";oId "RPE_Fetal.Tissue_00142804";is.last "FALSE";is.first "FALSE";is.singleExon "FALSE"
chr12	transdecoder	CDS	50195830	50195887	.	-	0	transcript_id "DNTX_00053811";transcript_type "protein_coding";transcript_biotype "protein_coding";gene_id "XLOC_007331";gene_name "LIMA1";class_code "=";oId "RPE_Fetal.Tissue_00142804";is.last "FALSE";is.first "FALSE";is.singleExon "FALSE"
chr12	transdecoder	CDS	50200777	50200884	.	-	0	transcript_id "DNTX_00053811";transcript_type "protein_coding";transcript_biotype "protein_coding";gene_id "XLOC_007331";gene_name "LIMA1";class_code "=";oId "RPE_Fetal.Tissue_00142804";is.last "FALSE";is.first "FALSE";is.singleExon "FALSE"
chr12	transdecoder	CDS	50204552	50204700	.	-	2	transcript_id "DNTX_00053811";transcript_type "protein_coding";transcript_biotype "protein_coding";gene_id "XLOC_007331";gene_name "LIMA1";class_code "=";oId "RPE_Fetal.Tissue_00142804";is.last "FALSE";is.first "FALSE";is.singleExon "FALSE"
chr12	transdecoder	CDS	50205984	50206068	.	-	0	transcript_id "DNTX_00053811";transcript_type "protein_coding";transcript_biotype "protein_coding";gene_id "XLOC_007331";gene_name "LIMA1";class_code "=";oId "RPE_Fetal.Tissue_00142804";is.last "FALSE";is.first "FALSE";is.singleExon "FALSE"
chr12	transdecoder	CDS	50222021	50222170	.	-	0	transcript_id "DNTX_00053811";transcript_type "protein_coding";transcript_biotype "protein_coding";gene_id "XLOC_007331";gene_name "LIMA1";class_code "=";oId "RPE_Fetal.Tissue_00142804";is.last "FALSE";is.first "FALSE";is.singleExon "FALSE"
chr12	transdecoder	stop_codon	50177064	50177066	.	-	1	transcript_id "DNTX_00053811";transcript_type "protein_coding";transcript_biotype "protein_coding";gene_id "XLOC_007331";gene_name "LIMA1";class_code "=";oId "RPE_Fetal.Tissue_00142804";is.last "FALSE";is.first "FALSE";is.singleExon "FALSE"
chr12	transdecoder	three_prime_UTR	50175790	50177063	.	-	.	transcript_id "DNTX_00053811";transcript_type "protein_coding";transcript_biotype "protein_coding";gene_id "XLOC_007331";gene_name "LIMA1";class_code "=";oId "RPE_Fetal.Tissue_00142804";is.last "FALSE";is.first "FALSE";is.singleExon "FALSE"
chr12	StringTie	transcript	50175810	50248764	.	-	.	transcript_id "DNTX_00061668";transcript_type "noncoding";transcript_biotype "noncoding";gene_id "XLOC_007331";gene_name "LIMA1";class_code "c";oId "Cornea_Fetal.Tissue_00035916";is.last "FALSE";is.first "FALSE";is.singleExon "FALSE"
chr12	StringTie	exon	50175810	50178069	.	-	.	transcript_id "DNTX_00061668";transcript_type "noncoding";transcript_biotype "noncoding";exon_number "10";gene_id "XLOC_007331";gene_name "LIMA1";class_code "c";oId "Cornea_Fetal.Tissue_00035916";is.last "TRUE";novel_exon_id "nvl_exon46593";novel_exon_type "A5SS";is.first "FALSE";is.singleExon "FALSE"
chr12	StringTie	exon	50181904	50182037	.	-	.	transcript_id "DNTX_00061668";transcript_type "noncoding";transcript_biotype "noncoding";exon_number "9";gene_id "XLOC_007331";gene_name "LIMA1";class_code "c";oId "Cornea_Fetal.Tissue_00035916";is.last "FALSE";is.first "FALSE";is.singleExon "FALSE"
chr12	StringTie	exon	50192452	50192561	.	-	.	transcript_id "DNTX_00061668";transcript_type "noncoding";transcript_biotype "noncoding";exon_number "8";gene_id "XLOC_007331";gene_name "LIMA1";class_code "c";oId "Cornea_Fetal.Tissue_00035916";is.last "FALSE";is.first "FALSE";is.singleExon "FALSE"
chr12	StringTie	exon	50195830	50195887	.	-	.	transcript_id "DNTX_00061668";transcript_type "noncoding";transcript_biotype "noncoding";exon_number "7";gene_id "XLOC_007331";gene_name "LIMA1";class_code "c";oId "Cornea_Fetal.Tissue_00035916";is.last "FALSE";is.first "FALSE";is.singleExon "FALSE"
chr12	StringTie	exon	50200777	50200884	.	-	.	transcript_id "DNTX_00061668";transcript_type "noncoding";transcript_biotype "noncoding";exon_number "6";gene_id "XLOC_007331";gene_name "LIMA1";class_code "c";oId "Cornea_Fetal.Tissue_00035916";is.last "FALSE";is.first "FALSE";is.singleExon "FALSE"
chr12	StringTie	exon	50204552	50204700	.	-	.	transcript_id "DNTX_00061668";transcript_type "noncoding";transcript_biotype "noncoding";exon_number "5";gene_id "XLOC_007331";gene_name "LIMA1";class_code "c";oId "Cornea_Fetal.Tissue_00035916";is.last "FALSE";is.first "FALSE";is.singleExon "FALSE"
chr12	StringTie	exon	50205984	50206068	.	-	.	transcript_id "DNTX_00061668";transcript_type "noncoding";transcript_biotype "noncoding";exon_number "4";gene_id "XLOC_007331";gene_name "LIMA1";class_code "c";oId "Cornea_Fetal.Tissue_00035916";is.last "FALSE";is.first "FALSE";is.singleExon "FALSE"
chr12	StringTie	exon	50222021	50222485	.	-	.	transcript_id "DNTX_00061668";transcript_type "noncoding";transcript_biotype "noncoding";exon_number "3";gene_id "XLOC_007331";gene_name "LIMA1";class_code "c";oId "Cornea_Fetal.Tissue_00035916";is.last "FALSE";is.first "FALSE";is.singleExon "FALSE"
chr12	StringTie	exon	50231665	50231710	.	-	.	transcript_id "DNTX_00061668";transcript_type "noncoding";transcript_biotype "noncoding";exon_number "2";gene_id "XLOC_007331";gene_name "LIMA1";class_code "c";oId "Cornea_Fetal.Tissue_00035916";is.last "FALSE";is.first "FALSE";is.singleExon "FALSE"
chr12	StringTie	exon	50248633	50248764	.	-	.	transcript_id "DNTX_00061668";transcript_type "noncoding";transcript_biotype "noncoding";exon_number "1";gene_id "XLOC_007331";gene_name "LIMA1";class_code "c";oId "Cornea_Fetal.Tissue_00035916";is.last "FALSE";novel_exon_id "nvl_exon46594";novel_exon_type "A3SS";is.first "TRUE";is.singleExon "FALSE"
chr12	transdecoder	transcript	50176885	50283535	.	-	.	transcript_id "DNTX_00062060";transcript_type "protein_coding";transcript_biotype "protein_coding";gene_id "XLOC_007331";gene_name "LIMA1";class_code "j";oId "Artery-Tibial_00072684";is.last "FALSE";is.first "FALSE";is.singleExon "FALSE"
chr12	transdecoder	exon	50176885	50178069	.	-	.	transcript_id "DNTX_00062060";transcript_type "protein_coding";transcript_biotype "protein_coding";exon_number "12";gene_id "XLOC_007331";gene_name "LIMA1";class_code "j";oId "Artery-Tibial_00072684";is.last "TRUE";is.first "FALSE";is.singleExon "FALSE"
chr12	transdecoder	exon	50181904	50182037	.	-	.	transcript_id "DNTX_00062060";transcript_type "protein_coding";transcript_biotype "protein_coding";exon_number "11";gene_id "XLOC_007331";gene_name "LIMA1";class_code "j";oId "Artery-Tibial_00072684";is.last "FALSE";is.first "FALSE";is.singleExon "FALSE"
chr12	transdecoder	exon	50192452	50192561	.	-	.	transcript_id "DNTX_00062060";transcript_type "protein_coding";transcript_biotype "protein_coding";exon_number "10";gene_id "XLOC_007331";gene_name "LIMA1";class_code "j";oId "Artery-Tibial_00072684";is.last "FALSE";is.first "FALSE";is.singleExon "FALSE"
chr12	transdecoder	exon	50195830	50195887	.	-	.	transcript_id "DNTX_00062060";transcript_type "protein_coding";transcript_biotype "protein_coding";exon_number "9";gene_id "XLOC_007331";gene_name "LIMA1";class_code "j";oId "Artery-Tibial_00072684";is.last "FALSE";is.first "FALSE";is.singleExon "FALSE"
chr12	transdecoder	exon	50200777	50200884	.	-	.	transcript_id "DNTX_00062060";transcript_type "protein_coding";transcript_biotype "protein_coding";exon_number "8";gene_id "XLOC_007331";gene_name "LIMA1";class_code "j";oId "Artery-Tibial_00072684";is.last "FALSE";is.first "FALSE";is.singleExon "FALSE"
chr12	transdecoder	exon	50201303	50201324	.	-	.	transcript_id "DNTX_00062060";transcript_type "protein_coding";transcript_biotype "protein_coding";exon_number "7";gene_id "XLOC_007331";gene_name "LIMA1";class_code "j";oId "Artery-Tibial_00072684";is.last "FALSE";is.first "FALSE";is.singleExon "FALSE"
chr12	transdecoder	exon	50204552	50204700	.	-	.	transcript_id "DNTX_00062060";transcript_type "protein_coding";transcript_biotype "protein_coding";exon_number "6";gene_id "XLOC_007331";gene_name "LIMA1";class_code "j";oId "Artery-Tibial_00072684";is.last "FALSE";is.first "FALSE";is.singleExon "FALSE"
chr12	transdecoder	exon	50205984	50206068	.	-	.	transcript_id "DNTX_00062060";transcript_type "protein_coding";transcript_biotype "protein_coding";exon_number "5";gene_id "XLOC_007331";gene_name "LIMA1";class_code "j";oId "Artery-Tibial_00072684";is.last "FALSE";is.first "FALSE";is.singleExon "FALSE"
chr12	transdecoder	exon	50222021	50222485	.	-	.	transcript_id "DNTX_00062060";transcript_type "protein_coding";transcript_biotype "protein_coding";exon_number "4";gene_id "XLOC_007331";gene_name "LIMA1";class_code "j";oId "Artery-Tibial_00072684";is.last "FALSE";is.first "FALSE";is.singleExon "FALSE"
chr12	transdecoder	exon	50231665	50231710	.	-	.	transcript_id "DNTX_00062060";transcript_type "protein_coding";transcript_biotype "protein_coding";exon_number "3";gene_id "XLOC_007331";gene_name "LIMA1";class_code "j";oId "Artery-Tibial_00072684";is.last "FALSE";is.first "FALSE";is.singleExon "FALSE"
chr12	transdecoder	exon	50248633	50248774	.	-	.	transcript_id "DNTX_00062060";transcript_type "protein_coding";transcript_biotype "protein_coding";exon_number "2";gene_id "XLOC_007331";gene_name "LIMA1";class_code "j";oId "Artery-Tibial_00072684";is.last "FALSE";is.first "FALSE";is.singleExon "FALSE"
chr12	transdecoder	exon	50283420	50283535	.	-	.	transcript_id "DNTX_00062060";transcript_type "protein_coding";transcript_biotype "protein_coding";exon_number "1";gene_id "XLOC_007331";gene_name "LIMA1";class_code "j";oId "Artery-Tibial_00072684";is.last "FALSE";novel_exon_id "nvl_exon46595";novel_exon_type "A3SS";is.first "TRUE";is.singleExon "FALSE"
chr12	transdecoder	five_prime_UTR	50201306	50201324	.	-	.	transcript_id "DNTX_00062060";transcript_type "protein_coding";transcript_biotype "protein_coding";gene_id "XLOC_007331";gene_name "LIMA1";class_code "j";oId "Artery-Tibial_00072684";is.last "FALSE";is.first "FALSE";is.singleExon "FALSE"
chr12	transdecoder	five_prime_UTR	50204552	50204700	.	-	.	transcript_id "DNTX_00062060";transcript_type "protein_coding";transcript_biotype "protein_coding";gene_id "XLOC_007331";gene_name "LIMA1";class_code "j";oId "Artery-Tibial_00072684";is.last "FALSE";is.first "FALSE";is.singleExon "FALSE"
chr12	transdecoder	five_prime_UTR	50205984	50206068	.	-	.	transcript_id "DNTX_00062060";transcript_type "protein_coding";transcript_biotype "protein_coding";gene_id "XLOC_007331";gene_name "LIMA1";class_code "j";oId "Artery-Tibial_00072684";is.last "FALSE";is.first "FALSE";is.singleExon "FALSE"
chr12	transdecoder	five_prime_UTR	50222021	50222485	.	-	.	transcript_id "DNTX_00062060";transcript_type "protein_coding";transcript_biotype "protein_coding";gene_id "XLOC_007331";gene_name "LIMA1";class_code "j";oId "Artery-Tibial_00072684";is.last "FALSE";is.first "FALSE";is.singleExon "FALSE"
chr12	transdecoder	five_prime_UTR	50231665	50231710	.	-	.	transcript_id "DNTX_00062060";transcript_type "protein_coding";transcript_biotype "protein_coding";gene_id "XLOC_007331";gene_name "LIMA1";class_code "j";oId "Artery-Tibial_00072684";is.last "FALSE";is.first "FALSE";is.singleExon "FALSE"
chr12	transdecoder	five_prime_UTR	50248633	50248774	.	-	.	transcript_id "DNTX_00062060";transcript_type "protein_coding";transcript_biotype "protein_coding";gene_id "XLOC_007331";gene_name "LIMA1";class_code "j";oId "Artery-Tibial_00072684";is.last "FALSE";is.first "FALSE";is.singleExon "FALSE"
chr12	transdecoder	five_prime_UTR	50283420	50283535	.	-	.	transcript_id "DNTX_00062060";transcript_type "protein_coding";transcript_biotype "protein_coding";gene_id "XLOC_007331";gene_name "LIMA1";class_code "j";oId "Artery-Tibial_00072684";is.last "FALSE";novel_exon_id "nvl_exon46595";novel_exon_type "A3SS";is.first "TRUE";is.singleExon "FALSE"
chr12	transdecoder	start_codon	50201303	50201305	.	-	1	transcript_id "DNTX_00062060";transcript_type "protein_coding";transcript_biotype "protein_coding";gene_id "XLOC_007331";gene_name "LIMA1";class_code "j";oId "Artery-Tibial_00072684";is.last "FALSE";is.first "FALSE";is.singleExon "FALSE"
chr12	transdecoder	CDS	50177067	50178069	.	-	1	transcript_id "DNTX_00062060";transcript_type "protein_coding";transcript_biotype "protein_coding";gene_id "XLOC_007331";gene_name "LIMA1";class_code "j";oId "Artery-Tibial_00072684";is.last "FALSE";is.first "FALSE";is.singleExon "FALSE"
chr12	transdecoder	CDS	50181904	50182037	.	-	0	transcript_id "DNTX_00062060";transcript_type "protein_coding";transcript_biotype "protein_coding";gene_id "XLOC_007331";gene_name "LIMA1";class_code "j";oId "Artery-Tibial_00072684";is.last "FALSE";is.first "FALSE";is.singleExon "FALSE"
chr12	transdecoder	CDS	50192452	50192561	.	-	2	transcript_id "DNTX_00062060";transcript_type "protein_coding";transcript_biotype "protein_coding";gene_id "XLOC_007331";gene_name "LIMA1";class_code "j";oId "Artery-Tibial_00072684";is.last "FALSE";is.first "FALSE";is.singleExon "FALSE"
chr12	transdecoder	CDS	50195830	50195887	.	-	0	transcript_id "DNTX_00062060";transcript_type "protein_coding";transcript_biotype "protein_coding";gene_id "XLOC_007331";gene_name "LIMA1";class_code "j";oId "Artery-Tibial_00072684";is.last "FALSE";is.first "FALSE";is.singleExon "FALSE"
chr12	transdecoder	CDS	50200777	50200884	.	-	0	transcript_id "DNTX_00062060";transcript_type "protein_coding";transcript_biotype "protein_coding";gene_id "XLOC_007331";gene_name "LIMA1";class_code "j";oId "Artery-Tibial_00072684";is.last "FALSE";is.first "FALSE";is.singleExon "FALSE"
chr12	transdecoder	CDS	50201303	50201305	.	-	0	transcript_id "DNTX_00062060";transcript_type "protein_coding";transcript_biotype "protein_coding";gene_id "XLOC_007331";gene_name "LIMA1";class_code "j";oId "Artery-Tibial_00072684";is.last "FALSE";is.first "FALSE";is.singleExon "FALSE"
chr12	transdecoder	stop_codon	50177064	50177066	.	-	1	transcript_id "DNTX_00062060";transcript_type "protein_coding";transcript_biotype "protein_coding";gene_id "XLOC_007331";gene_name "LIMA1";class_code "j";oId "Artery-Tibial_00072684";is.last "FALSE";is.first "FALSE";is.singleExon "FALSE"
chr12	transdecoder	three_prime_UTR	50176885	50177063	.	-	.	transcript_id "DNTX_00062060";transcript_type "protein_coding";transcript_biotype "protein_coding";gene_id "XLOC_007331";gene_name "LIMA1";class_code "j";oId "Artery-Tibial_00072684";is.last "FALSE";is.first "FALSE";is.singleExon "FALSE"
chr12	StringTie	transcript	50176885	50222356	.	-	.	transcript_id "DNTX_00063857";transcript_type "noncoding";transcript_biotype "noncoding";gene_id "XLOC_007331";gene_name "LIMA1";class_code "=";oId "Cells-Transformedfibroblasts_00065427";is.last "FALSE";is.first "FALSE";is.singleExon "FALSE"
chr12	StringTie	exon	50176885	50178069	.	-	.	transcript_id "DNTX_00063857";transcript_type "noncoding";transcript_biotype "noncoding";exon_number "8";gene_id "XLOC_007331";gene_name "LIMA1";class_code "=";oId "Cells-Transformedfibroblasts_00065427";is.last "TRUE";is.first "FALSE";is.singleExon "FALSE"
chr12	StringTie	exon	50181904	50182034	.	-	.	transcript_id "DNTX_00063857";transcript_type "noncoding";transcript_biotype "noncoding";exon_number "7";gene_id "XLOC_007331";gene_name "LIMA1";class_code "=";oId "Cells-Transformedfibroblasts_00065427";is.last "FALSE";is.first "FALSE";is.singleExon "FALSE"
chr12	StringTie	exon	50192452	50192561	.	-	.	transcript_id "DNTX_00063857";transcript_type "noncoding";transcript_biotype "noncoding";exon_number "6";gene_id "XLOC_007331";gene_name "LIMA1";class_code "=";oId "Cells-Transformedfibroblasts_00065427";is.last "FALSE";is.first "FALSE";is.singleExon "FALSE"
chr12	StringTie	exon	50195830	50195887	.	-	.	transcript_id "DNTX_00063857";transcript_type "noncoding";transcript_biotype "noncoding";exon_number "5";gene_id "XLOC_007331";gene_name "LIMA1";class_code "=";oId "Cells-Transformedfibroblasts_00065427";is.last "FALSE";is.first "FALSE";is.singleExon "FALSE"
chr12	StringTie	exon	50200777	50200884	.	-	.	transcript_id "DNTX_00063857";transcript_type "noncoding";transcript_biotype "noncoding";exon_number "4";gene_id "XLOC_007331";gene_name "LIMA1";class_code "=";oId "Cells-Transformedfibroblasts_00065427";is.last "FALSE";is.first "FALSE";is.singleExon "FALSE"
chr12	StringTie	exon	50204552	50204700	.	-	.	transcript_id "DNTX_00063857";transcript_type "noncoding";transcript_biotype "noncoding";exon_number "3";gene_id "XLOC_007331";gene_name "LIMA1";class_code "=";oId "Cells-Transformedfibroblasts_00065427";is.last "FALSE";is.first "FALSE";is.singleExon "FALSE"
chr12	StringTie	exon	50205984	50206068	.	-	.	transcript_id "DNTX_00063857";transcript_type "noncoding";transcript_biotype "noncoding";exon_number "2";gene_id "XLOC_007331";gene_name "LIMA1";class_code "=";oId "Cells-Transformedfibroblasts_00065427";is.last "FALSE";is.first "FALSE";is.singleExon "FALSE"
chr12	StringTie	exon	50222021	50222356	.	-	.	transcript_id "DNTX_00063857";transcript_type "noncoding";transcript_biotype "noncoding";exon_number "1";gene_id "XLOC_007331";gene_name "LIMA1";class_code "=";oId "Cells-Transformedfibroblasts_00065427";is.last "FALSE";is.first "TRUE";is.singleExon "FALSE"
chr12	transdecoder	transcript	50177006	50283456	.	-	.	transcript_id "DNTX_00058551";transcript_type "protein_coding";transcript_biotype "protein_coding";gene_id "XLOC_007331";gene_name "LIMA1";class_code "=";oId "Brain-CerebellarHemisphere_00088512";is.last "FALSE";is.first "FALSE";is.singleExon "FALSE"
chr12	transdecoder	exon	50177006	50178069	.	-	.	transcript_id "DNTX_00058551";transcript_type "protein_coding";transcript_biotype "protein_coding";exon_number "12";gene_id "XLOC_007331";gene_name "LIMA1";class_code "=";oId "Brain-CerebellarHemisphere_00088512";is.last "TRUE";is.first "FALSE";is.singleExon "FALSE"
chr12	transdecoder	exon	50181904	50182037	.	-	.	transcript_id "DNTX_00058551";transcript_type "protein_coding";transcript_biotype "protein_coding";exon_number "11";gene_id "XLOC_007331";gene_name "LIMA1";class_code "=";oId "Brain-CerebellarHemisphere_00088512";is.last "FALSE";is.first "FALSE";is.singleExon "FALSE"
chr12	transdecoder	exon	50185390	50185448	.	-	.	transcript_id "DNTX_00058551";transcript_type "protein_coding";transcript_biotype "protein_coding";exon_number "10";gene_id "XLOC_007331";gene_name "LIMA1";class_code "=";oId "Brain-CerebellarHemisphere_00088512";is.last "FALSE";is.first "FALSE";is.singleExon "FALSE"
chr12	transdecoder	exon	50192452	50192561	.	-	.	transcript_id "DNTX_00058551";transcript_type "protein_coding";transcript_biotype "protein_coding";exon_number "9";gene_id "XLOC_007331";gene_name "LIMA1";class_code "=";oId "Brain-CerebellarHemisphere_00088512";is.last "FALSE";is.first "FALSE";is.singleExon "FALSE"
chr12	transdecoder	exon	50195830	50195887	.	-	.	transcript_id "DNTX_00058551";transcript_type "protein_coding";transcript_biotype "protein_coding";exon_number "8";gene_id "XLOC_007331";gene_name "LIMA1";class_code "=";oId "Brain-CerebellarHemisphere_00088512";is.last "FALSE";is.first "FALSE";is.singleExon "FALSE"
chr12	transdecoder	exon	50200777	50200884	.	-	.	transcript_id "DNTX_00058551";transcript_type "protein_coding";transcript_biotype "protein_coding";exon_number "7";gene_id "XLOC_007331";gene_name "LIMA1";class_code "=";oId "Brain-CerebellarHemisphere_00088512";is.last "FALSE";is.first "FALSE";is.singleExon "FALSE"
chr12	transdecoder	exon	50204552	50204700	.	-	.	transcript_id "DNTX_00058551";transcript_type "protein_coding";transcript_biotype "protein_coding";exon_number "6";gene_id "XLOC_007331";gene_name "LIMA1";class_code "=";oId "Brain-CerebellarHemisphere_00088512";is.last "FALSE";is.first "FALSE";is.singleExon "FALSE"
chr12	transdecoder	exon	50205984	50206068	.	-	.	transcript_id "DNTX_00058551";transcript_type "protein_coding";transcript_biotype "protein_coding";exon_number "5";gene_id "XLOC_007331";gene_name "LIMA1";class_code "=";oId "Brain-CerebellarHemisphere_00088512";is.last "FALSE";is.first "FALSE";is.singleExon "FALSE"
chr12	transdecoder	exon	50222021	50222485	.	-	.	transcript_id "DNTX_00058551";transcript_type "protein_coding";transcript_biotype "protein_coding";exon_number "4";gene_id "XLOC_007331";gene_name "LIMA1";class_code "=";oId "Brain-CerebellarHemisphere_00088512";is.last "FALSE";is.first "FALSE";is.singleExon "FALSE"
chr12	transdecoder	exon	50231665	50231710	.	-	.	transcript_id "DNTX_00058551";transcript_type "protein_coding";transcript_biotype "protein_coding";exon_number "3";gene_id "XLOC_007331";gene_name "LIMA1";class_code "=";oId "Brain-CerebellarHemisphere_00088512";is.last "FALSE";is.first "FALSE";is.singleExon "FALSE"
chr12	transdecoder	exon	50248633	50248774	.	-	.	transcript_id "DNTX_00058551";transcript_type "protein_coding";transcript_biotype "protein_coding";exon_number "2";gene_id "XLOC_007331";gene_name "LIMA1";class_code "=";oId "Brain-CerebellarHemisphere_00088512";is.last "FALSE";is.first "FALSE";is.singleExon "FALSE"
chr12	transdecoder	exon	50283420	50283456	.	-	.	transcript_id "DNTX_00058551";transcript_type "protein_coding";transcript_biotype "protein_coding";exon_number "1";gene_id "XLOC_007331";gene_name "LIMA1";class_code "=";oId "Brain-CerebellarHemisphere_00088512";is.last "FALSE";is.first "TRUE";is.singleExon "FALSE"
chr12	transdecoder	five_prime_UTR	50181981	50182037	.	-	.	transcript_id "DNTX_00058551";transcript_type "protein_coding";transcript_biotype "protein_coding";gene_id "XLOC_007331";gene_name "LIMA1";class_code "=";oId "Brain-CerebellarHemisphere_00088512";is.last "FALSE";is.first "FALSE";is.singleExon "FALSE"
chr12	transdecoder	five_prime_UTR	50185390	50185448	.	-	.	transcript_id "DNTX_00058551";transcript_type "protein_coding";transcript_biotype "protein_coding";gene_id "XLOC_007331";gene_name "LIMA1";class_code "=";oId "Brain-CerebellarHemisphere_00088512";is.last "FALSE";is.first "FALSE";is.singleExon "FALSE"
chr12	transdecoder	five_prime_UTR	50192452	50192561	.	-	.	transcript_id "DNTX_00058551";transcript_type "protein_coding";transcript_biotype "protein_coding";gene_id "XLOC_007331";gene_name "LIMA1";class_code "=";oId "Brain-CerebellarHemisphere_00088512";is.last "FALSE";is.first "FALSE";is.singleExon "FALSE"
chr12	transdecoder	five_prime_UTR	50195830	50195887	.	-	.	transcript_id "DNTX_00058551";transcript_type "protein_coding";transcript_biotype "protein_coding";gene_id "XLOC_007331";gene_name "LIMA1";class_code "=";oId "Brain-CerebellarHemisphere_00088512";is.last "FALSE";is.first "FALSE";is.singleExon "FALSE"
chr12	transdecoder	five_prime_UTR	50200777	50200884	.	-	.	transcript_id "DNTX_00058551";transcript_type "protein_coding";transcript_biotype "protein_coding";gene_id "XLOC_007331";gene_name "LIMA1";class_code "=";oId "Brain-CerebellarHemisphere_00088512";is.last "FALSE";is.first "FALSE";is.singleExon "FALSE"
chr12	transdecoder	five_prime_UTR	50204552	50204700	.	-	.	transcript_id "DNTX_00058551";transcript_type "protein_coding";transcript_biotype "protein_coding";gene_id "XLOC_007331";gene_name "LIMA1";class_code "=";oId "Brain-CerebellarHemisphere_00088512";is.last "FALSE";is.first "FALSE";is.singleExon "FALSE"
chr12	transdecoder	five_prime_UTR	50205984	50206068	.	-	.	transcript_id "DNTX_00058551";transcript_type "protein_coding";transcript_biotype "protein_coding";gene_id "XLOC_007331";gene_name "LIMA1";class_code "=";oId "Brain-CerebellarHemisphere_00088512";is.last "FALSE";is.first "FALSE";is.singleExon "FALSE"
chr12	transdecoder	five_prime_UTR	50222021	50222485	.	-	.	transcript_id "DNTX_00058551";transcript_type "protein_coding";transcript_biotype "protein_coding";gene_id "XLOC_007331";gene_name "LIMA1";class_code "=";oId "Brain-CerebellarHemisphere_00088512";is.last "FALSE";is.first "FALSE";is.singleExon "FALSE"
chr12	transdecoder	five_prime_UTR	50231665	50231710	.	-	.	transcript_id "DNTX_00058551";transcript_type "protein_coding";transcript_biotype "protein_coding";gene_id "XLOC_007331";gene_name "LIMA1";class_code "=";oId "Brain-CerebellarHemisphere_00088512";is.last "FALSE";is.first "FALSE";is.singleExon "FALSE"
chr12	transdecoder	five_prime_UTR	50248633	50248774	.	-	.	transcript_id "DNTX_00058551";transcript_type "protein_coding";transcript_biotype "protein_coding";gene_id "XLOC_007331";gene_name "LIMA1";class_code "=";oId "Brain-CerebellarHemisphere_00088512";is.last "FALSE";is.first "FALSE";is.singleExon "FALSE"
chr12	transdecoder	five_prime_UTR	50283420	50283456	.	-	.	transcript_id "DNTX_00058551";transcript_type "protein_coding";transcript_biotype "protein_coding";gene_id "XLOC_007331";gene_name "LIMA1";class_code "=";oId "Brain-CerebellarHemisphere_00088512";is.last "FALSE";is.first "TRUE";is.singleExon "FALSE"
chr12	transdecoder	start_codon	50181978	50181980	.	-	1	transcript_id "DNTX_00058551";transcript_type "protein_coding";transcript_biotype "protein_coding";gene_id "XLOC_007331";gene_name "LIMA1";class_code "=";oId "Brain-CerebellarHemisphere_00088512";is.last "FALSE";is.first "FALSE";is.singleExon "FALSE"
chr12	transdecoder	CDS	50177067	50178069	.	-	1	transcript_id "DNTX_00058551";transcript_type "protein_coding";transcript_biotype "protein_coding";gene_id "XLOC_007331";gene_name "LIMA1";class_code "=";oId "Brain-CerebellarHemisphere_00088512";is.last "FALSE";is.first "FALSE";is.singleExon "FALSE"
chr12	transdecoder	CDS	50181904	50181980	.	-	0	transcript_id "DNTX_00058551";transcript_type "protein_coding";transcript_biotype "protein_coding";gene_id "XLOC_007331";gene_name "LIMA1";class_code "=";oId "Brain-CerebellarHemisphere_00088512";is.last "FALSE";is.first "FALSE";is.singleExon "FALSE"
chr12	transdecoder	stop_codon	50177064	50177066	.	-	1	transcript_id "DNTX_00058551";transcript_type "protein_coding";transcript_biotype "protein_coding";gene_id "XLOC_007331";gene_name "LIMA1";class_code "=";oId "Brain-CerebellarHemisphere_00088512";is.last "FALSE";is.first "FALSE";is.singleExon "FALSE"
chr12	transdecoder	three_prime_UTR	50177006	50177063	.	-	.	transcript_id "DNTX_00058551";transcript_type "protein_coding";transcript_biotype "protein_coding";gene_id "XLOC_007331";gene_name "LIMA1";class_code "=";oId "Brain-CerebellarHemisphere_00088512";is.last "FALSE";is.first "FALSE";is.singleExon "FALSE"
chr12	StringTie	transcript	50177698	50182179	.	-	.	transcript_id "DNTX_00058552";transcript_type "noncoding";transcript_biotype "noncoding";gene_id "XLOC_007331";gene_name "LIMA1";class_code "=";oId "Brain-CerebellarHemisphere_00088513";is.last "FALSE";is.first "FALSE";is.singleExon "FALSE"
chr12	StringTie	exon	50177698	50178069	.	-	.	transcript_id "DNTX_00058552";transcript_type "noncoding";transcript_biotype "noncoding";exon_number "2";gene_id "XLOC_007331";gene_name "LIMA1";class_code "=";oId "Brain-CerebellarHemisphere_00088513";is.last "TRUE";is.first "FALSE";is.singleExon "FALSE"
chr12	StringTie	exon	50181904	50182179	.	-	.	transcript_id "DNTX_00058552";transcript_type "noncoding";transcript_biotype "noncoding";exon_number "1";gene_id "XLOC_007331";gene_name "LIMA1";class_code "=";oId "Brain-CerebellarHemisphere_00088513";is.last "FALSE";is.first "TRUE";is.singleExon "FALSE"
chr12	transdecoder	transcript	50192452	50222673	.	-	.	transcript_id "DNTX_00062473";transcript_type "protein_coding";transcript_biotype "protein_coding";gene_id "XLOC_007331";gene_name "LIMA1";class_code "n";oId "Breast-MammaryTissue_00088925";is.last "FALSE";is.first "FALSE";is.singleExon "FALSE"
chr12	transdecoder	exon	50192452	50192561	.	-	.	transcript_id "DNTX_00062473";transcript_type "protein_coding";transcript_biotype "protein_coding";exon_number "5";gene_id "XLOC_007331";gene_name "LIMA1";class_code "n";oId "Breast-MammaryTissue_00088925";is.last "TRUE";is.first "FALSE";is.singleExon "FALSE"
chr12	transdecoder	exon	50195830	50195887	.	-	.	transcript_id "DNTX_00062473";transcript_type "protein_coding";transcript_biotype "protein_coding";exon_number "4";gene_id "XLOC_007331";gene_name "LIMA1";class_code "n";oId "Breast-MammaryTissue_00088925";is.last "FALSE";is.first "FALSE";is.singleExon "FALSE"
chr12	transdecoder	exon	50200777	50204700	.	-	.	transcript_id "DNTX_00062473";transcript_type "protein_coding";transcript_biotype "protein_coding";exon_number "3";gene_id "XLOC_007331";gene_name "LIMA1";class_code "n";oId "Breast-MammaryTissue_00088925";is.last "FALSE";novel_exon_id "nvl_exon46582";novel_exon_type "RI";is.first "FALSE";is.singleExon "FALSE"
chr12	transdecoder	exon	50205984	50206068	.	-	.	transcript_id "DNTX_00062473";transcript_type "protein_coding";transcript_biotype "protein_coding";exon_number "2";gene_id "XLOC_007331";gene_name "LIMA1";class_code "n";oId "Breast-MammaryTissue_00088925";is.last "FALSE";is.first "FALSE";is.singleExon "FALSE"
chr12	transdecoder	exon	50222021	50222673	.	-	.	transcript_id "DNTX_00062473";transcript_type "protein_coding";transcript_biotype "protein_coding";exon_number "1";gene_id "XLOC_007331";gene_name "LIMA1";class_code "n";oId "Breast-MammaryTissue_00088925";is.last "FALSE";novel_exon_id "nvl_exon46596";novel_exon_type "A3SS";is.first "TRUE";is.singleExon "FALSE"
chr12	transdecoder	five_prime_UTR	50222171	50222673	.	-	.	transcript_id "DNTX_00062473";transcript_type "protein_coding";transcript_biotype "protein_coding";gene_id "XLOC_007331";gene_name "LIMA1";class_code "n";oId "Breast-MammaryTissue_00088925";is.last "FALSE";is.first "FALSE";is.singleExon "FALSE"
chr12	transdecoder	start_codon	50222168	50222170	.	-	2	transcript_id "DNTX_00062473";transcript_type "protein_coding";transcript_biotype "protein_coding";gene_id "XLOC_007331";gene_name "LIMA1";class_code "n";oId "Breast-MammaryTissue_00088925";is.last "FALSE";is.first "FALSE";is.singleExon "FALSE"
chr12	transdecoder	CDS	50204495	50204700	.	-	2	transcript_id "DNTX_00062473";transcript_type "protein_coding";transcript_biotype "protein_coding";gene_id "XLOC_007331";gene_name "LIMA1";class_code "n";oId "Breast-MammaryTissue_00088925";is.last "FALSE";is.first "FALSE";is.singleExon "FALSE"
chr12	transdecoder	CDS	50205984	50206068	.	-	0	transcript_id "DNTX_00062473";transcript_type "protein_coding";transcript_biotype "protein_coding";gene_id "XLOC_007331";gene_name "LIMA1";class_code "n";oId "Breast-MammaryTissue_00088925";is.last "FALSE";is.first "FALSE";is.singleExon "FALSE"
chr12	transdecoder	CDS	50222021	50222170	.	-	0	transcript_id "DNTX_00062473";transcript_type "protein_coding";transcript_biotype "protein_coding";gene_id "XLOC_007331";gene_name "LIMA1";class_code "n";oId "Breast-MammaryTissue_00088925";is.last "FALSE";is.first "FALSE";is.singleExon "FALSE"
chr12	transdecoder	stop_codon	50204492	50204494	.	-	2	transcript_id "DNTX_00062473";transcript_type "protein_coding";transcript_biotype "protein_coding";gene_id "XLOC_007331";gene_name "LIMA1";class_code "n";oId "Breast-MammaryTissue_00088925";is.last "FALSE";is.first "FALSE";is.singleExon "FALSE"
chr12	transdecoder	three_prime_UTR	50192452	50192561	.	-	.	transcript_id "DNTX_00062473";transcript_type "protein_coding";transcript_biotype "protein_coding";gene_id "XLOC_007331";gene_name "LIMA1";class_code "n";oId "Breast-MammaryTissue_00088925";is.last "TRUE";is.first "FALSE";is.singleExon "FALSE"
chr12	transdecoder	three_prime_UTR	50195830	50195887	.	-	.	transcript_id "DNTX_00062473";transcript_type "protein_coding";transcript_biotype "protein_coding";gene_id "XLOC_007331";gene_name "LIMA1";class_code "n";oId "Breast-MammaryTissue_00088925";is.last "FALSE";is.first "FALSE";is.singleExon "FALSE"
chr12	transdecoder	three_prime_UTR	50200777	50204491	.	-	.	transcript_id "DNTX_00062473";transcript_type "protein_coding";transcript_biotype "protein_coding";gene_id "XLOC_007331";gene_name "LIMA1";class_code "n";oId "Breast-MammaryTissue_00088925";is.last "FALSE";is.first "FALSE";is.singleExon "FALSE"
chr12	transdecoder	transcript	50192452	50283506	.	-	.	transcript_id "DNTX_00057625";transcript_type "protein_coding";transcript_biotype "protein_coding";gene_id "XLOC_007331";gene_name "LIMA1";class_code "n";oId "Adipose-Subcutaneous_00089804";is.last "FALSE";is.first "FALSE";is.singleExon "FALSE"
chr12	transdecoder	exon	50192452	50192561	.	-	.	transcript_id "DNTX_00057625";transcript_type "protein_coding";transcript_biotype "protein_coding";exon_number "8";gene_id "XLOC_007331";gene_name "LIMA1";class_code "n";oId "Adipose-Subcutaneous_00089804";is.last "TRUE";is.first "FALSE";is.singleExon "FALSE"
chr12	transdecoder	exon	50195830	50195887	.	-	.	transcript_id "DNTX_00057625";transcript_type "protein_coding";transcript_biotype "protein_coding";exon_number "7";gene_id "XLOC_007331";gene_name "LIMA1";class_code "n";oId "Adipose-Subcutaneous_00089804";is.last "FALSE";is.first "FALSE";is.singleExon "FALSE"
chr12	transdecoder	exon	50200777	50204700	.	-	.	transcript_id "DNTX_00057625";transcript_type "protein_coding";transcript_biotype "protein_coding";exon_number "6";gene_id "XLOC_007331";gene_name "LIMA1";class_code "n";oId "Adipose-Subcutaneous_00089804";is.last "FALSE";novel_exon_id "nvl_exon46582";novel_exon_type "RI";is.first "FALSE";is.singleExon "FALSE"
chr12	transdecoder	exon	50205984	50206068	.	-	.	transcript_id "DNTX_00057625";transcript_type "protein_coding";transcript_biotype "protein_coding";exon_number "5";gene_id "XLOC_007331";gene_name "LIMA1";class_code "n";oId "Adipose-Subcutaneous_00089804";is.last "FALSE";is.first "FALSE";is.singleExon "FALSE"
chr12	transdecoder	exon	50222021	50222485	.	-	.	transcript_id "DNTX_00057625";transcript_type "protein_coding";transcript_biotype "protein_coding";exon_number "4";gene_id "XLOC_007331";gene_name "LIMA1";class_code "n";oId "Adipose-Subcutaneous_00089804";is.last "FALSE";is.first "FALSE";is.singleExon "FALSE"
chr12	transdecoder	exon	50231665	50231710	.	-	.	transcript_id "DNTX_00057625";transcript_type "protein_coding";transcript_biotype "protein_coding";exon_number "3";gene_id "XLOC_007331";gene_name "LIMA1";class_code "n";oId "Adipose-Subcutaneous_00089804";is.last "FALSE";is.first "FALSE";is.singleExon "FALSE"
chr12	transdecoder	exon	50248633	50248774	.	-	.	transcript_id "DNTX_00057625";transcript_type "protein_coding";transcript_biotype "protein_coding";exon_number "2";gene_id "XLOC_007331";gene_name "LIMA1";class_code "n";oId "Adipose-Subcutaneous_00089804";is.last "FALSE";is.first "FALSE";is.singleExon "FALSE"
chr12	transdecoder	exon	50283420	50283506	.	-	.	transcript_id "DNTX_00057625";transcript_type "protein_coding";transcript_biotype "protein_coding";exon_number "1";gene_id "XLOC_007331";gene_name "LIMA1";class_code "n";oId "Adipose-Subcutaneous_00089804";is.last "FALSE";is.first "TRUE";is.singleExon "FALSE"
chr12	transdecoder	five_prime_UTR	50248752	50248774	.	-	.	transcript_id "DNTX_00057625";transcript_type "protein_coding";transcript_biotype "protein_coding";gene_id "XLOC_007331";gene_name "LIMA1";class_code "n";oId "Adipose-Subcutaneous_00089804";is.last "FALSE";is.first "FALSE";is.singleExon "FALSE"
chr12	transdecoder	five_prime_UTR	50283420	50283506	.	-	.	transcript_id "DNTX_00057625";transcript_type "protein_coding";transcript_biotype "protein_coding";gene_id "XLOC_007331";gene_name "LIMA1";class_code "n";oId "Adipose-Subcutaneous_00089804";is.last "FALSE";is.first "TRUE";is.singleExon "FALSE"
chr12	transdecoder	start_codon	50248749	50248751	.	-	2	transcript_id "DNTX_00057625";transcript_type "protein_coding";transcript_biotype "protein_coding";gene_id "XLOC_007331";gene_name "LIMA1";class_code "n";oId "Adipose-Subcutaneous_00089804";is.last "FALSE";is.first "FALSE";is.singleExon "FALSE"
chr12	transdecoder	CDS	50204495	50204700	.	-	2	transcript_id "DNTX_00057625";transcript_type "protein_coding";transcript_biotype "protein_coding";gene_id "XLOC_007331";gene_name "LIMA1";class_code "n";oId "Adipose-Subcutaneous_00089804";is.last "FALSE";is.first "FALSE";is.singleExon "FALSE"
chr12	transdecoder	CDS	50205984	50206068	.	-	0	transcript_id "DNTX_00057625";transcript_type "protein_coding";transcript_biotype "protein_coding";gene_id "XLOC_007331";gene_name "LIMA1";class_code "n";oId "Adipose-Subcutaneous_00089804";is.last "FALSE";is.first "FALSE";is.singleExon "FALSE"
chr12	transdecoder	CDS	50222021	50222485	.	-	0	transcript_id "DNTX_00057625";transcript_type "protein_coding";transcript_biotype "protein_coding";gene_id "XLOC_007331";gene_name "LIMA1";class_code "n";oId "Adipose-Subcutaneous_00089804";is.last "FALSE";is.first "FALSE";is.singleExon "FALSE"
chr12	transdecoder	CDS	50231665	50231710	.	-	1	transcript_id "DNTX_00057625";transcript_type "protein_coding";transcript_biotype "protein_coding";gene_id "XLOC_007331";gene_name "LIMA1";class_code "n";oId "Adipose-Subcutaneous_00089804";is.last "FALSE";is.first "FALSE";is.singleExon "FALSE"
chr12	transdecoder	CDS	50248633	50248751	.	-	0	transcript_id "DNTX_00057625";transcript_type "protein_coding";transcript_biotype "protein_coding";gene_id "XLOC_007331";gene_name "LIMA1";class_code "n";oId "Adipose-Subcutaneous_00089804";is.last "FALSE";is.first "FALSE";is.singleExon "FALSE"
chr12	transdecoder	stop_codon	50204492	50204494	.	-	2	transcript_id "DNTX_00057625";transcript_type "protein_coding";transcript_biotype "protein_coding";gene_id "XLOC_007331";gene_name "LIMA1";class_code "n";oId "Adipose-Subcutaneous_00089804";is.last "FALSE";is.first "FALSE";is.singleExon "FALSE"
chr12	transdecoder	three_prime_UTR	50192452	50192561	.	-	.	transcript_id "DNTX_00057625";transcript_type "protein_coding";transcript_biotype "protein_coding";gene_id "XLOC_007331";gene_name "LIMA1";class_code "n";oId "Adipose-Subcutaneous_00089804";is.last "TRUE";is.first "FALSE";is.singleExon "FALSE"
chr12	transdecoder	three_prime_UTR	50195830	50195887	.	-	.	transcript_id "DNTX_00057625";transcript_type "protein_coding";transcript_biotype "protein_coding";gene_id "XLOC_007331";gene_name "LIMA1";class_code "n";oId "Adipose-Subcutaneous_00089804";is.last "FALSE";is.first "FALSE";is.singleExon "FALSE"
chr12	transdecoder	three_prime_UTR	50200777	50204491	.	-	.	transcript_id "DNTX_00057625";transcript_type "protein_coding";transcript_biotype "protein_coding";gene_id "XLOC_007331";gene_name "LIMA1";class_code "n";oId "Adipose-Subcutaneous_00089804";is.last "FALSE";is.first "FALSE";is.singleExon "FALSE"
chr12	transdecoder	transcript	50192452	50283506	.	-	.	transcript_id "DNTX_00057626";transcript_type "protein_coding";transcript_biotype "protein_coding";gene_id "XLOC_007331";gene_name "LIMA1";class_code "j";oId "Adipose-Subcutaneous_00091995";is.last "FALSE";is.first "FALSE";is.singleExon "FALSE"
chr12	transdecoder	exon	50192452	50192561	.	-	.	transcript_id "DNTX_00057626";transcript_type "protein_coding";transcript_biotype "protein_coding";exon_number "9";gene_id "XLOC_007331";gene_name "LIMA1";class_code "j";oId "Adipose-Subcutaneous_00091995";is.last "TRUE";is.first "FALSE";is.singleExon "FALSE"
chr12	transdecoder	exon	50195830	50195887	.	-	.	transcript_id "DNTX_00057626";transcript_type "protein_coding";transcript_biotype "protein_coding";exon_number "8";gene_id "XLOC_007331";gene_name "LIMA1";class_code "j";oId "Adipose-Subcutaneous_00091995";is.last "FALSE";is.first "FALSE";is.singleExon "FALSE"
chr12	transdecoder	exon	50200777	50201636	.	-	.	transcript_id "DNTX_00057626";transcript_type "protein_coding";transcript_biotype "protein_coding";exon_number "7";gene_id "XLOC_007331";gene_name "LIMA1";class_code "j";oId "Adipose-Subcutaneous_00091995";is.last "FALSE";novel_exon_id "nvl_exon46588";novel_exon_type "A3SS";is.first "FALSE";is.singleExon "FALSE"
chr12	transdecoder	exon	50203707	50204700	.	-	.	transcript_id "DNTX_00057626";transcript_type "protein_coding";transcript_biotype "protein_coding";exon_number "6";gene_id "XLOC_007331";gene_name "LIMA1";class_code "j";oId "Adipose-Subcutaneous_00091995";is.last "FALSE";novel_exon_id "nvl_exon46589";novel_exon_type "A5SS";is.first "FALSE";is.singleExon "FALSE"
chr12	transdecoder	exon	50205984	50206068	.	-	.	transcript_id "DNTX_00057626";transcript_type "protein_coding";transcript_biotype "protein_coding";exon_number "5";gene_id "XLOC_007331";gene_name "LIMA1";class_code "j";oId "Adipose-Subcutaneous_00091995";is.last "FALSE";is.first "FALSE";is.singleExon "FALSE"
chr12	transdecoder	exon	50222021	50222485	.	-	.	transcript_id "DNTX_00057626";transcript_type "protein_coding";transcript_biotype "protein_coding";exon_number "4";gene_id "XLOC_007331";gene_name "LIMA1";class_code "j";oId "Adipose-Subcutaneous_00091995";is.last "FALSE";is.first "FALSE";is.singleExon "FALSE"
chr12	transdecoder	exon	50231665	50231710	.	-	.	transcript_id "DNTX_00057626";transcript_type "protein_coding";transcript_biotype "protein_coding";exon_number "3";gene_id "XLOC_007331";gene_name "LIMA1";class_code "j";oId "Adipose-Subcutaneous_00091995";is.last "FALSE";is.first "FALSE";is.singleExon "FALSE"
chr12	transdecoder	exon	50248633	50248774	.	-	.	transcript_id "DNTX_00057626";transcript_type "protein_coding";transcript_biotype "protein_coding";exon_number "2";gene_id "XLOC_007331";gene_name "LIMA1";class_code "j";oId "Adipose-Subcutaneous_00091995";is.last "FALSE";is.first "FALSE";is.singleExon "FALSE"
chr12	transdecoder	exon	50283420	50283506	.	-	.	transcript_id "DNTX_00057626";transcript_type "protein_coding";transcript_biotype "protein_coding";exon_number "1";gene_id "XLOC_007331";gene_name "LIMA1";class_code "j";oId "Adipose-Subcutaneous_00091995";is.last "FALSE";is.first "TRUE";is.singleExon "FALSE"
chr12	transdecoder	five_prime_UTR	50248752	50248774	.	-	.	transcript_id "DNTX_00057626";transcript_type "protein_coding";transcript_biotype "protein_coding";gene_id "XLOC_007331";gene_name "LIMA1";class_code "j";oId "Adipose-Subcutaneous_00091995";is.last "FALSE";is.first "FALSE";is.singleExon "FALSE"
chr12	transdecoder	five_prime_UTR	50283420	50283506	.	-	.	transcript_id "DNTX_00057626";transcript_type "protein_coding";transcript_biotype "protein_coding";gene_id "XLOC_007331";gene_name "LIMA1";class_code "j";oId "Adipose-Subcutaneous_00091995";is.last "FALSE";is.first "TRUE";is.singleExon "FALSE"
chr12	transdecoder	start_codon	50248749	50248751	.	-	2	transcript_id "DNTX_00057626";transcript_type "protein_coding";transcript_biotype "protein_coding";gene_id "XLOC_007331";gene_name "LIMA1";class_code "j";oId "Adipose-Subcutaneous_00091995";is.last "FALSE";is.first "FALSE";is.singleExon "FALSE"
chr12	transdecoder	CDS	50204495	50204700	.	-	2	transcript_id "DNTX_00057626";transcript_type "protein_coding";transcript_biotype "protein_coding";gene_id "XLOC_007331";gene_name "LIMA1";class_code "j";oId "Adipose-Subcutaneous_00091995";is.last "FALSE";is.first "FALSE";is.singleExon "FALSE"
chr12	transdecoder	CDS	50205984	50206068	.	-	0	transcript_id "DNTX_00057626";transcript_type "protein_coding";transcript_biotype "protein_coding";gene_id "XLOC_007331";gene_name "LIMA1";class_code "j";oId "Adipose-Subcutaneous_00091995";is.last "FALSE";is.first "FALSE";is.singleExon "FALSE"
chr12	transdecoder	CDS	50222021	50222485	.	-	0	transcript_id "DNTX_00057626";transcript_type "protein_coding";transcript_biotype "protein_coding";gene_id "XLOC_007331";gene_name "LIMA1";class_code "j";oId "Adipose-Subcutaneous_00091995";is.last "FALSE";is.first "FALSE";is.singleExon "FALSE"
chr12	transdecoder	CDS	50231665	50231710	.	-	1	transcript_id "DNTX_00057626";transcript_type "protein_coding";transcript_biotype "protein_coding";gene_id "XLOC_007331";gene_name "LIMA1";class_code "j";oId "Adipose-Subcutaneous_00091995";is.last "FALSE";is.first "FALSE";is.singleExon "FALSE"
chr12	transdecoder	CDS	50248633	50248751	.	-	0	transcript_id "DNTX_00057626";transcript_type "protein_coding";transcript_biotype "protein_coding";gene_id "XLOC_007331";gene_name "LIMA1";class_code "j";oId "Adipose-Subcutaneous_00091995";is.last "FALSE";is.first "FALSE";is.singleExon "FALSE"
chr12	transdecoder	stop_codon	50204492	50204494	.	-	2	transcript_id "DNTX_00057626";transcript_type "protein_coding";transcript_biotype "protein_coding";gene_id "XLOC_007331";gene_name "LIMA1";class_code "j";oId "Adipose-Subcutaneous_00091995";is.last "FALSE";is.first "FALSE";is.singleExon "FALSE"
chr12	transdecoder	three_prime_UTR	50192452	50192561	.	-	.	transcript_id "DNTX_00057626";transcript_type "protein_coding";transcript_biotype "protein_coding";gene_id "XLOC_007331";gene_name "LIMA1";class_code "j";oId "Adipose-Subcutaneous_00091995";is.last "TRUE";is.first "FALSE";is.singleExon "FALSE"
chr12	transdecoder	three_prime_UTR	50195830	50195887	.	-	.	transcript_id "DNTX_00057626";transcript_type "protein_coding";transcript_biotype "protein_coding";gene_id "XLOC_007331";gene_name "LIMA1";class_code "j";oId "Adipose-Subcutaneous_00091995";is.last "FALSE";is.first "FALSE";is.singleExon "FALSE"
chr12	transdecoder	three_prime_UTR	50200777	50201636	.	-	.	transcript_id "DNTX_00057626";transcript_type "protein_coding";transcript_biotype "protein_coding";gene_id "XLOC_007331";gene_name "LIMA1";class_code "j";oId "Adipose-Subcutaneous_00091995";is.last "FALSE";novel_exon_id "nvl_exon46588";novel_exon_type "A3SS";is.first "FALSE";is.singleExon "FALSE"
chr12	transdecoder	three_prime_UTR	50203707	50204491	.	-	.	transcript_id "DNTX_00057626";transcript_type "protein_coding";transcript_biotype "protein_coding";gene_id "XLOC_007331";gene_name "LIMA1";class_code "j";oId "Adipose-Subcutaneous_00091995";is.last "FALSE";is.first "FALSE";is.singleExon "FALSE"
chr12	transdecoder	transcript	50192452	50283506	.	-	.	transcript_id "DNTX_00057627";transcript_type "protein_coding";transcript_biotype "protein_coding";gene_id "XLOC_007331";gene_name "LIMA1";class_code "j";oId "Adipose-Subcutaneous_00093493";is.last "FALSE";is.first "FALSE";is.singleExon "FALSE"
chr12	transdecoder	exon	50192452	50192561	.	-	.	transcript_id "DNTX_00057627";transcript_type "protein_coding";transcript_biotype "protein_coding";exon_number "9";gene_id "XLOC_007331";gene_name "LIMA1";class_code "j";oId "Adipose-Subcutaneous_00093493";is.last "TRUE";is.first "FALSE";is.singleExon "FALSE"
chr12	transdecoder	exon	50195830	50195887	.	-	.	transcript_id "DNTX_00057627";transcript_type "protein_coding";transcript_biotype "protein_coding";exon_number "8";gene_id "XLOC_007331";gene_name "LIMA1";class_code "j";oId "Adipose-Subcutaneous_00093493";is.last "FALSE";is.first "FALSE";is.singleExon "FALSE"
chr12	transdecoder	exon	50200777	50203527	.	-	.	transcript_id "DNTX_00057627";transcript_type "protein_coding";transcript_biotype "protein_coding";exon_number "7";gene_id "XLOC_007331";gene_name "LIMA1";class_code "j";oId "Adipose-Subcutaneous_00093493";is.last "FALSE";novel_exon_id "nvl_exon46597";novel_exon_type "A3SS";is.first "FALSE";is.singleExon "FALSE"
chr12	transdecoder	exon	50203644	50204700	.	-	.	transcript_id "DNTX_00057627";transcript_type "protein_coding";transcript_biotype "protein_coding";exon_number "6";gene_id "XLOC_007331";gene_name "LIMA1";class_code "j";oId "Adipose-Subcutaneous_00093493";is.last "FALSE";novel_exon_id "nvl_exon46598";novel_exon_type "A5SS";is.first "FALSE";is.singleExon "FALSE"
chr12	transdecoder	exon	50205984	50206068	.	-	.	transcript_id "DNTX_00057627";transcript_type "protein_coding";transcript_biotype "protein_coding";exon_number "5";gene_id "XLOC_007331";gene_name "LIMA1";class_code "j";oId "Adipose-Subcutaneous_00093493";is.last "FALSE";is.first "FALSE";is.singleExon "FALSE"
chr12	transdecoder	exon	50222021	50222485	.	-	.	transcript_id "DNTX_00057627";transcript_type "protein_coding";transcript_biotype "protein_coding";exon_number "4";gene_id "XLOC_007331";gene_name "LIMA1";class_code "j";oId "Adipose-Subcutaneous_00093493";is.last "FALSE";is.first "FALSE";is.singleExon "FALSE"
chr12	transdecoder	exon	50231665	50231710	.	-	.	transcript_id "DNTX_00057627";transcript_type "protein_coding";transcript_biotype "protein_coding";exon_number "3";gene_id "XLOC_007331";gene_name "LIMA1";class_code "j";oId "Adipose-Subcutaneous_00093493";is.last "FALSE";is.first "FALSE";is.singleExon "FALSE"
chr12	transdecoder	exon	50248633	50248774	.	-	.	transcript_id "DNTX_00057627";transcript_type "protein_coding";transcript_biotype "protein_coding";exon_number "2";gene_id "XLOC_007331";gene_name "LIMA1";class_code "j";oId "Adipose-Subcutaneous_00093493";is.last "FALSE";is.first "FALSE";is.singleExon "FALSE"
chr12	transdecoder	exon	50283420	50283506	.	-	.	transcript_id "DNTX_00057627";transcript_type "protein_coding";transcript_biotype "protein_coding";exon_number "1";gene_id "XLOC_007331";gene_name "LIMA1";class_code "j";oId "Adipose-Subcutaneous_00093493";is.last "FALSE";is.first "TRUE";is.singleExon "FALSE"
chr12	transdecoder	five_prime_UTR	50248752	50248774	.	-	.	transcript_id "DNTX_00057627";transcript_type "protein_coding";transcript_biotype "protein_coding";gene_id "XLOC_007331";gene_name "LIMA1";class_code "j";oId "Adipose-Subcutaneous_00093493";is.last "FALSE";is.first "FALSE";is.singleExon "FALSE"
chr12	transdecoder	five_prime_UTR	50283420	50283506	.	-	.	transcript_id "DNTX_00057627";transcript_type "protein_coding";transcript_biotype "protein_coding";gene_id "XLOC_007331";gene_name "LIMA1";class_code "j";oId "Adipose-Subcutaneous_00093493";is.last "FALSE";is.first "TRUE";is.singleExon "FALSE"
chr12	transdecoder	start_codon	50248749	50248751	.	-	2	transcript_id "DNTX_00057627";transcript_type "protein_coding";transcript_biotype "protein_coding";gene_id "XLOC_007331";gene_name "LIMA1";class_code "j";oId "Adipose-Subcutaneous_00093493";is.last "FALSE";is.first "FALSE";is.singleExon "FALSE"
chr12	transdecoder	CDS	50204495	50204700	.	-	2	transcript_id "DNTX_00057627";transcript_type "protein_coding";transcript_biotype "protein_coding";gene_id "XLOC_007331";gene_name "LIMA1";class_code "j";oId "Adipose-Subcutaneous_00093493";is.last "FALSE";is.first "FALSE";is.singleExon "FALSE"
chr12	transdecoder	CDS	50205984	50206068	.	-	0	transcript_id "DNTX_00057627";transcript_type "protein_coding";transcript_biotype "protein_coding";gene_id "XLOC_007331";gene_name "LIMA1";class_code "j";oId "Adipose-Subcutaneous_00093493";is.last "FALSE";is.first "FALSE";is.singleExon "FALSE"
chr12	transdecoder	CDS	50222021	50222485	.	-	0	transcript_id "DNTX_00057627";transcript_type "protein_coding";transcript_biotype "protein_coding";gene_id "XLOC_007331";gene_name "LIMA1";class_code "j";oId "Adipose-Subcutaneous_00093493";is.last "FALSE";is.first "FALSE";is.singleExon "FALSE"
chr12	transdecoder	CDS	50231665	50231710	.	-	1	transcript_id "DNTX_00057627";transcript_type "protein_coding";transcript_biotype "protein_coding";gene_id "XLOC_007331";gene_name "LIMA1";class_code "j";oId "Adipose-Subcutaneous_00093493";is.last "FALSE";is.first "FALSE";is.singleExon "FALSE"
chr12	transdecoder	CDS	50248633	50248751	.	-	0	transcript_id "DNTX_00057627";transcript_type "protein_coding";transcript_biotype "protein_coding";gene_id "XLOC_007331";gene_name "LIMA1";class_code "j";oId "Adipose-Subcutaneous_00093493";is.last "FALSE";is.first "FALSE";is.singleExon "FALSE"
chr12	transdecoder	stop_codon	50204492	50204494	.	-	2	transcript_id "DNTX_00057627";transcript_type "protein_coding";transcript_biotype "protein_coding";gene_id "XLOC_007331";gene_name "LIMA1";class_code "j";oId "Adipose-Subcutaneous_00093493";is.last "FALSE";is.first "FALSE";is.singleExon "FALSE"
chr12	transdecoder	three_prime_UTR	50192452	50192561	.	-	.	transcript_id "DNTX_00057627";transcript_type "protein_coding";transcript_biotype "protein_coding";gene_id "XLOC_007331";gene_name "LIMA1";class_code "j";oId "Adipose-Subcutaneous_00093493";is.last "TRUE";is.first "FALSE";is.singleExon "FALSE"
chr12	transdecoder	three_prime_UTR	50195830	50195887	.	-	.	transcript_id "DNTX_00057627";transcript_type "protein_coding";transcript_biotype "protein_coding";gene_id "XLOC_007331";gene_name "LIMA1";class_code "j";oId "Adipose-Subcutaneous_00093493";is.last "FALSE";is.first "FALSE";is.singleExon "FALSE"
chr12	transdecoder	three_prime_UTR	50200777	50203527	.	-	.	transcript_id "DNTX_00057627";transcript_type "protein_coding";transcript_biotype "protein_coding";gene_id "XLOC_007331";gene_name "LIMA1";class_code "j";oId "Adipose-Subcutaneous_00093493";is.last "FALSE";novel_exon_id "nvl_exon46597";novel_exon_type "A3SS";is.first "FALSE";is.singleExon "FALSE"
chr12	transdecoder	three_prime_UTR	50203644	50204491	.	-	.	transcript_id "DNTX_00057627";transcript_type "protein_coding";transcript_biotype "protein_coding";gene_id "XLOC_007331";gene_name "LIMA1";class_code "j";oId "Adipose-Subcutaneous_00093493";is.last "FALSE";is.first "FALSE";is.singleExon "FALSE"
chr12	transdecoder	transcript	50192452	50283558	.	-	.	transcript_id "DNTX_00057146";transcript_type "protein_coding";transcript_biotype "protein_coding";gene_id "XLOC_007331";gene_name "LIMA1";class_code "j";oId "Adipose-Subcutaneous_00094228";is.last "FALSE";is.first "FALSE";is.singleExon "FALSE"
chr12	transdecoder	exon	50192452	50192561	.	-	.	transcript_id "DNTX_00057146";transcript_type "protein_coding";transcript_biotype "protein_coding";exon_number "9";gene_id "XLOC_007331";gene_name "LIMA1";class_code "j";oId "Adipose-Subcutaneous_00094228";is.last "TRUE";is.first "FALSE";is.singleExon "FALSE"
chr12	transdecoder	exon	50195830	50195887	.	-	.	transcript_id "DNTX_00057146";transcript_type "protein_coding";transcript_biotype "protein_coding";exon_number "8";gene_id "XLOC_007331";gene_name "LIMA1";class_code "j";oId "Adipose-Subcutaneous_00094228";is.last "FALSE";is.first "FALSE";is.singleExon "FALSE"
chr12	transdecoder	exon	50200777	50201324	.	-	.	transcript_id "DNTX_00057146";transcript_type "protein_coding";transcript_biotype "protein_coding";exon_number "7";gene_id "XLOC_007331";gene_name "LIMA1";class_code "j";oId "Adipose-Subcutaneous_00094228";is.last "FALSE";is.first "FALSE";is.singleExon "FALSE"
chr12	transdecoder	exon	50204552	50204700	.	-	.	transcript_id "DNTX_00057146";transcript_type "protein_coding";transcript_biotype "protein_coding";exon_number "6";gene_id "XLOC_007331";gene_name "LIMA1";class_code "j";oId "Adipose-Subcutaneous_00094228";is.last "FALSE";is.first "FALSE";is.singleExon "FALSE"
chr12	transdecoder	exon	50205984	50206068	.	-	.	transcript_id "DNTX_00057146";transcript_type "protein_coding";transcript_biotype "protein_coding";exon_number "5";gene_id "XLOC_007331";gene_name "LIMA1";class_code "j";oId "Adipose-Subcutaneous_00094228";is.last "FALSE";is.first "FALSE";is.singleExon "FALSE"
chr12	transdecoder	exon	50222021	50222485	.	-	.	transcript_id "DNTX_00057146";transcript_type "protein_coding";transcript_biotype "protein_coding";exon_number "4";gene_id "XLOC_007331";gene_name "LIMA1";class_code "j";oId "Adipose-Subcutaneous_00094228";is.last "FALSE";is.first "FALSE";is.singleExon "FALSE"
chr12	transdecoder	exon	50231665	50231710	.	-	.	transcript_id "DNTX_00057146";transcript_type "protein_coding";transcript_biotype "protein_coding";exon_number "3";gene_id "XLOC_007331";gene_name "LIMA1";class_code "j";oId "Adipose-Subcutaneous_00094228";is.last "FALSE";is.first "FALSE";is.singleExon "FALSE"
chr12	transdecoder	exon	50248633	50248774	.	-	.	transcript_id "DNTX_00057146";transcript_type "protein_coding";transcript_biotype "protein_coding";exon_number "2";gene_id "XLOC_007331";gene_name "LIMA1";class_code "j";oId "Adipose-Subcutaneous_00094228";is.last "FALSE";is.first "FALSE";is.singleExon "FALSE"
chr12	transdecoder	exon	50283420	50283558	.	-	.	transcript_id "DNTX_00057146";transcript_type "protein_coding";transcript_biotype "protein_coding";exon_number "1";gene_id "XLOC_007331";gene_name "LIMA1";class_code "j";oId "Adipose-Subcutaneous_00094228";is.last "FALSE";novel_exon_id "nvl_exon46599";novel_exon_type "A3SS";is.first "TRUE";is.singleExon "FALSE"
chr12	transdecoder	five_prime_UTR	50248752	50248774	.	-	.	transcript_id "DNTX_00057146";transcript_type "protein_coding";transcript_biotype "protein_coding";gene_id "XLOC_007331";gene_name "LIMA1";class_code "j";oId "Adipose-Subcutaneous_00094228";is.last "FALSE";is.first "FALSE";is.singleExon "FALSE"
chr12	transdecoder	five_prime_UTR	50283420	50283558	.	-	.	transcript_id "DNTX_00057146";transcript_type "protein_coding";transcript_biotype "protein_coding";gene_id "XLOC_007331";gene_name "LIMA1";class_code "j";oId "Adipose-Subcutaneous_00094228";is.last "FALSE";novel_exon_id "nvl_exon46599";novel_exon_type "A3SS";is.first "TRUE";is.singleExon "FALSE"
chr12	transdecoder	start_codon	50248749	50248751	.	-	0	transcript_id "DNTX_00057146";transcript_type "protein_coding";transcript_biotype "protein_coding";gene_id "XLOC_007331";gene_name "LIMA1";class_code "j";oId "Adipose-Subcutaneous_00094228";is.last "FALSE";is.first "FALSE";is.singleExon "FALSE"
chr12	transdecoder	CDS	50201142	50201324	.	-	0	transcript_id "DNTX_00057146";transcript_type "protein_coding";transcript_biotype "protein_coding";gene_id "XLOC_007331";gene_name "LIMA1";class_code "j";oId "Adipose-Subcutaneous_00094228";is.last "FALSE";is.first "FALSE";is.singleExon "FALSE"
chr12	transdecoder	CDS	50204552	50204700	.	-	2	transcript_id "DNTX_00057146";transcript_type "protein_coding";transcript_biotype "protein_coding";gene_id "XLOC_007331";gene_name "LIMA1";class_code "j";oId "Adipose-Subcutaneous_00094228";is.last "FALSE";is.first "FALSE";is.singleExon "FALSE"
chr12	transdecoder	CDS	50205984	50206068	.	-	0	transcript_id "DNTX_00057146";transcript_type "protein_coding";transcript_biotype "protein_coding";gene_id "XLOC_007331";gene_name "LIMA1";class_code "j";oId "Adipose-Subcutaneous_00094228";is.last "FALSE";is.first "FALSE";is.singleExon "FALSE"
chr12	transdecoder	CDS	50222021	50222485	.	-	0	transcript_id "DNTX_00057146";transcript_type "protein_coding";transcript_biotype "protein_coding";gene_id "XLOC_007331";gene_name "LIMA1";class_code "j";oId "Adipose-Subcutaneous_00094228";is.last "FALSE";is.first "FALSE";is.singleExon "FALSE"
chr12	transdecoder	CDS	50231665	50231710	.	-	1	transcript_id "DNTX_00057146";transcript_type "protein_coding";transcript_biotype "protein_coding";gene_id "XLOC_007331";gene_name "LIMA1";class_code "j";oId "Adipose-Subcutaneous_00094228";is.last "FALSE";is.first "FALSE";is.singleExon "FALSE"
chr12	transdecoder	CDS	50248633	50248751	.	-	0	transcript_id "DNTX_00057146";transcript_type "protein_coding";transcript_biotype "protein_coding";gene_id "XLOC_007331";gene_name "LIMA1";class_code "j";oId "Adipose-Subcutaneous_00094228";is.last "FALSE";is.first "FALSE";is.singleExon "FALSE"
chr12	transdecoder	stop_codon	50201139	50201141	.	-	0	transcript_id "DNTX_00057146";transcript_type "protein_coding";transcript_biotype "protein_coding";gene_id "XLOC_007331";gene_name "LIMA1";class_code "j";oId "Adipose-Subcutaneous_00094228";is.last "FALSE";is.first "FALSE";is.singleExon "FALSE"
chr12	transdecoder	three_prime_UTR	50192452	50192561	.	-	.	transcript_id "DNTX_00057146";transcript_type "protein_coding";transcript_biotype "protein_coding";gene_id "XLOC_007331";gene_name "LIMA1";class_code "j";oId "Adipose-Subcutaneous_00094228";is.last "TRUE";is.first "FALSE";is.singleExon "FALSE"
chr12	transdecoder	three_prime_UTR	50195830	50195887	.	-	.	transcript_id "DNTX_00057146";transcript_type "protein_coding";transcript_biotype "protein_coding";gene_id "XLOC_007331";gene_name "LIMA1";class_code "j";oId "Adipose-Subcutaneous_00094228";is.last "FALSE";is.first "FALSE";is.singleExon "FALSE"
chr12	transdecoder	three_prime_UTR	50200777	50201138	.	-	.	transcript_id "DNTX_00057146";transcript_type "protein_coding";transcript_biotype "protein_coding";gene_id "XLOC_007331";gene_name "LIMA1";class_code "j";oId "Adipose-Subcutaneous_00094228";is.last "FALSE";is.first "FALSE";is.singleExon "FALSE"
chr12	StringTie	transcript	50192452	50222673	.	-	.	transcript_id "DNTX_00063858";transcript_type "noncoding";transcript_biotype "noncoding";gene_id "XLOC_007331";gene_name "LIMA1";class_code "c";oId "Cells-Transformedfibroblasts_00070318";is.last "FALSE";is.first "FALSE";is.singleExon "FALSE"
chr12	StringTie	exon	50192452	50192561	.	-	.	transcript_id "DNTX_00063858";transcript_type "noncoding";transcript_biotype "noncoding";exon_number "6";gene_id "XLOC_007331";gene_name "LIMA1";class_code "c";oId "Cells-Transformedfibroblasts_00070318";is.last "TRUE";is.first "FALSE";is.singleExon "FALSE"
chr12	StringTie	exon	50195830	50195887	.	-	.	transcript_id "DNTX_00063858";transcript_type "noncoding";transcript_biotype "noncoding";exon_number "5";gene_id "XLOC_007331";gene_name "LIMA1";class_code "c";oId "Cells-Transformedfibroblasts_00070318";is.last "FALSE";is.first "FALSE";is.singleExon "FALSE"
chr12	StringTie	exon	50200777	50200884	.	-	.	transcript_id "DNTX_00063858";transcript_type "noncoding";transcript_biotype "noncoding";exon_number "4";gene_id "XLOC_007331";gene_name "LIMA1";class_code "c";oId "Cells-Transformedfibroblasts_00070318";is.last "FALSE";is.first "FALSE";is.singleExon "FALSE"
chr12	StringTie	exon	50204552	50204700	.	-	.	transcript_id "DNTX_00063858";transcript_type "noncoding";transcript_biotype "noncoding";exon_number "3";gene_id "XLOC_007331";gene_name "LIMA1";class_code "c";oId "Cells-Transformedfibroblasts_00070318";is.last "FALSE";is.first "FALSE";is.singleExon "FALSE"
chr12	StringTie	exon	50205984	50206068	.	-	.	transcript_id "DNTX_00063858";transcript_type "noncoding";transcript_biotype "noncoding";exon_number "2";gene_id "XLOC_007331";gene_name "LIMA1";class_code "c";oId "Cells-Transformedfibroblasts_00070318";is.last "FALSE";is.first "FALSE";is.singleExon "FALSE"
chr12	StringTie	exon	50222021	50222673	.	-	.	transcript_id "DNTX_00063858";transcript_type "noncoding";transcript_biotype "noncoding";exon_number "1";gene_id "XLOC_007331";gene_name "LIMA1";class_code "c";oId "Cells-Transformedfibroblasts_00070318";is.last "FALSE";novel_exon_id "nvl_exon46596";novel_exon_type "A3SS";is.first "TRUE";is.singleExon "FALSE"
chr12	StringTie	transcript	50192452	50283506	.	-	.	transcript_id "DNTX_00064909";transcript_type "noncoding";transcript_biotype "noncoding";gene_id "XLOC_007331";gene_name "LIMA1";class_code "c";oId "Lens_Stem.Cell.Line_00051678";is.last "FALSE";is.first "FALSE";is.singleExon "FALSE"
chr12	StringTie	exon	50192452	50192561	.	-	.	transcript_id "DNTX_00064909";transcript_type "noncoding";transcript_biotype "noncoding";exon_number "9";gene_id "XLOC_007331";gene_name "LIMA1";class_code "c";oId "Lens_Stem.Cell.Line_00051678";is.last "TRUE";is.first "FALSE";is.singleExon "FALSE"
chr12	StringTie	exon	50195830	50195887	.	-	.	transcript_id "DNTX_00064909";transcript_type "noncoding";transcript_biotype "noncoding";exon_number "8";gene_id "XLOC_007331";gene_name "LIMA1";class_code "c";oId "Lens_Stem.Cell.Line_00051678";is.last "FALSE";is.first "FALSE";is.singleExon "FALSE"
chr12	StringTie	exon	50200777	50200884	.	-	.	transcript_id "DNTX_00064909";transcript_type "noncoding";transcript_biotype "noncoding";exon_number "7";gene_id "XLOC_007331";gene_name "LIMA1";class_code "c";oId "Lens_Stem.Cell.Line_00051678";is.last "FALSE";is.first "FALSE";is.singleExon "FALSE"
chr12	StringTie	exon	50204552	50204700	.	-	.	transcript_id "DNTX_00064909";transcript_type "noncoding";transcript_biotype "noncoding";exon_number "6";gene_id "XLOC_007331";gene_name "LIMA1";class_code "c";oId "Lens_Stem.Cell.Line_00051678";is.last "FALSE";is.first "FALSE";is.singleExon "FALSE"
chr12	StringTie	exon	50205984	50206068	.	-	.	transcript_id "DNTX_00064909";transcript_type "noncoding";transcript_biotype "noncoding";exon_number "5";gene_id "XLOC_007331";gene_name "LIMA1";class_code "c";oId "Lens_Stem.Cell.Line_00051678";is.last "FALSE";is.first "FALSE";is.singleExon "FALSE"
chr12	StringTie	exon	50222021	50222485	.	-	.	transcript_id "DNTX_00064909";transcript_type "noncoding";transcript_biotype "noncoding";exon_number "4";gene_id "XLOC_007331";gene_name "LIMA1";class_code "c";oId "Lens_Stem.Cell.Line_00051678";is.last "FALSE";is.first "FALSE";is.singleExon "FALSE"
chr12	StringTie	exon	50231665	50231710	.	-	.	transcript_id "DNTX_00064909";transcript_type "noncoding";transcript_biotype "noncoding";exon_number "3";gene_id "XLOC_007331";gene_name "LIMA1";class_code "c";oId "Lens_Stem.Cell.Line_00051678";is.last "FALSE";is.first "FALSE";is.singleExon "FALSE"
chr12	StringTie	exon	50248633	50248774	.	-	.	transcript_id "DNTX_00064909";transcript_type "noncoding";transcript_biotype "noncoding";exon_number "2";gene_id "XLOC_007331";gene_name "LIMA1";class_code "c";oId "Lens_Stem.Cell.Line_00051678";is.last "FALSE";is.first "FALSE";is.singleExon "FALSE"
chr12	StringTie	exon	50283420	50283506	.	-	.	transcript_id "DNTX_00064909";transcript_type "noncoding";transcript_biotype "noncoding";exon_number "1";gene_id "XLOC_007331";gene_name "LIMA1";class_code "c";oId "Lens_Stem.Cell.Line_00051678";is.last "FALSE";is.first "TRUE";is.singleExon "FALSE"
chr12	transdecoder	transcript	50195618	50200892	.	-	.	transcript_id "DNTX_00060107";transcript_type "protein_coding";transcript_biotype "protein_coding";gene_id "XLOC_007331";gene_name "LIMA1";class_code "=";oId "Brain-Cerebellum_00090706";is.last "FALSE";is.first "FALSE";is.singleExon "FALSE"
chr12	transdecoder	exon	50195618	50195887	.	-	.	transcript_id "DNTX_00060107";transcript_type "protein_coding";transcript_biotype "protein_coding";exon_number "2";gene_id "XLOC_007331";gene_name "LIMA1";class_code "=";oId "Brain-Cerebellum_00090706";is.last "TRUE";is.first "FALSE";is.singleExon "FALSE"
chr12	transdecoder	exon	50200777	50200892	.	-	.	transcript_id "DNTX_00060107";transcript_type "protein_coding";transcript_biotype "protein_coding";exon_number "1";gene_id "XLOC_007331";gene_name "LIMA1";class_code "=";oId "Brain-Cerebellum_00090706";is.last "FALSE";is.first "TRUE";is.singleExon "FALSE"
chr12	transdecoder	five_prime_UTR	50200843	50200892	.	-	.	transcript_id "DNTX_00060107";transcript_type "protein_coding";transcript_biotype "protein_coding";gene_id "XLOC_007331";gene_name "LIMA1";class_code "=";oId "Brain-Cerebellum_00090706";is.last "FALSE";is.first "FALSE";is.singleExon "FALSE"
chr12	transdecoder	start_codon	50200840	50200842	.	-	0	transcript_id "DNTX_00060107";transcript_type "protein_coding";transcript_biotype "protein_coding";gene_id "XLOC_007331";gene_name "LIMA1";class_code "=";oId "Brain-Cerebellum_00090706";is.last "FALSE";is.first "FALSE";is.singleExon "FALSE"
chr12	transdecoder	CDS	50195744	50195887	.	-	0	transcript_id "DNTX_00060107";transcript_type "protein_coding";transcript_biotype "protein_coding";gene_id "XLOC_007331";gene_name "LIMA1";class_code "=";oId "Brain-Cerebellum_00090706";is.last "FALSE";is.first "FALSE";is.singleExon "FALSE"
chr12	transdecoder	CDS	50200777	50200842	.	-	0	transcript_id "DNTX_00060107";transcript_type "protein_coding";transcript_biotype "protein_coding";gene_id "XLOC_007331";gene_name "LIMA1";class_code "=";oId "Brain-Cerebellum_00090706";is.last "FALSE";is.first "FALSE";is.singleExon "FALSE"
chr12	transdecoder	stop_codon	50195741	50195743	.	-	0	transcript_id "DNTX_00060107";transcript_type "protein_coding";transcript_biotype "protein_coding";gene_id "XLOC_007331";gene_name "LIMA1";class_code "=";oId "Brain-Cerebellum_00090706";is.last "FALSE";is.first "FALSE";is.singleExon "FALSE"
chr12	transdecoder	three_prime_UTR	50195618	50195740	.	-	.	transcript_id "DNTX_00060107";transcript_type "protein_coding";transcript_biotype "protein_coding";gene_id "XLOC_007331";gene_name "LIMA1";class_code "=";oId "Brain-Cerebellum_00090706";is.last "FALSE";is.first "FALSE";is.singleExon "FALSE"
chr12	transdecoder	transcript	50203166	50283537	.	-	.	transcript_id "DNTX_00057147";transcript_type "protein_coding";transcript_biotype "protein_coding";gene_id "XLOC_007331";gene_name "LIMA1";class_code "j";oId "Artery-Tibial_00075546";is.last "FALSE";is.first "FALSE";is.singleExon "FALSE"
chr12	transdecoder	exon	50203166	50204700	.	-	.	transcript_id "DNTX_00057147";transcript_type "protein_coding";transcript_biotype "protein_coding";exon_number "6";gene_id "XLOC_007331";gene_name "LIMA1";class_code "j";oId "Artery-Tibial_00075546";is.last "TRUE";novel_exon_id "nvl_exon46600";novel_exon_type "A5SS";is.first "FALSE";is.singleExon "FALSE"
chr12	transdecoder	exon	50205984	50206068	.	-	.	transcript_id "DNTX_00057147";transcript_type "protein_coding";transcript_biotype "protein_coding";exon_number "5";gene_id "XLOC_007331";gene_name "LIMA1";class_code "j";oId "Artery-Tibial_00075546";is.last "FALSE";is.first "FALSE";is.singleExon "FALSE"
chr12	transdecoder	exon	50222021	50222485	.	-	.	transcript_id "DNTX_00057147";transcript_type "protein_coding";transcript_biotype "protein_coding";exon_number "4";gene_id "XLOC_007331";gene_name "LIMA1";class_code "j";oId "Artery-Tibial_00075546";is.last "FALSE";is.first "FALSE";is.singleExon "FALSE"
chr12	transdecoder	exon	50231665	50231710	.	-	.	transcript_id "DNTX_00057147";transcript_type "protein_coding";transcript_biotype "protein_coding";exon_number "3";gene_id "XLOC_007331";gene_name "LIMA1";class_code "j";oId "Artery-Tibial_00075546";is.last "FALSE";is.first "FALSE";is.singleExon "FALSE"
chr12	transdecoder	exon	50248633	50248774	.	-	.	transcript_id "DNTX_00057147";transcript_type "protein_coding";transcript_biotype "protein_coding";exon_number "2";gene_id "XLOC_007331";gene_name "LIMA1";class_code "j";oId "Artery-Tibial_00075546";is.last "FALSE";is.first "FALSE";is.singleExon "FALSE"
chr12	transdecoder	exon	50283420	50283537	.	-	.	transcript_id "DNTX_00057147";transcript_type "protein_coding";transcript_biotype "protein_coding";exon_number "1";gene_id "XLOC_007331";gene_name "LIMA1";class_code "j";oId "Artery-Tibial_00075546";is.last "FALSE";novel_exon_id "nvl_exon46601";novel_exon_type "A3SS";is.first "TRUE";is.singleExon "FALSE"
chr12	transdecoder	five_prime_UTR	50248752	50248774	.	-	.	transcript_id "DNTX_00057147";transcript_type "protein_coding";transcript_biotype "protein_coding";gene_id "XLOC_007331";gene_name "LIMA1";class_code "j";oId "Artery-Tibial_00075546";is.last "FALSE";is.first "FALSE";is.singleExon "FALSE"
chr12	transdecoder	five_prime_UTR	50283420	50283537	.	-	.	transcript_id "DNTX_00057147";transcript_type "protein_coding";transcript_biotype "protein_coding";gene_id "XLOC_007331";gene_name "LIMA1";class_code "j";oId "Artery-Tibial_00075546";is.last "FALSE";novel_exon_id "nvl_exon46601";novel_exon_type "A3SS";is.first "TRUE";is.singleExon "FALSE"
chr12	transdecoder	start_codon	50248749	50248751	.	-	2	transcript_id "DNTX_00057147";transcript_type "protein_coding";transcript_biotype "protein_coding";gene_id "XLOC_007331";gene_name "LIMA1";class_code "j";oId "Artery-Tibial_00075546";is.last "FALSE";is.first "FALSE";is.singleExon "FALSE"
chr12	transdecoder	CDS	50204495	50204700	.	-	2	transcript_id "DNTX_00057147";transcript_type "protein_coding";transcript_biotype "protein_coding";gene_id "XLOC_007331";gene_name "LIMA1";class_code "j";oId "Artery-Tibial_00075546";is.last "FALSE";is.first "FALSE";is.singleExon "FALSE"
chr12	transdecoder	CDS	50205984	50206068	.	-	0	transcript_id "DNTX_00057147";transcript_type "protein_coding";transcript_biotype "protein_coding";gene_id "XLOC_007331";gene_name "LIMA1";class_code "j";oId "Artery-Tibial_00075546";is.last "FALSE";is.first "FALSE";is.singleExon "FALSE"
chr12	transdecoder	CDS	50222021	50222485	.	-	0	transcript_id "DNTX_00057147";transcript_type "protein_coding";transcript_biotype "protein_coding";gene_id "XLOC_007331";gene_name "LIMA1";class_code "j";oId "Artery-Tibial_00075546";is.last "FALSE";is.first "FALSE";is.singleExon "FALSE"
chr12	transdecoder	CDS	50231665	50231710	.	-	1	transcript_id "DNTX_00057147";transcript_type "protein_coding";transcript_biotype "protein_coding";gene_id "XLOC_007331";gene_name "LIMA1";class_code "j";oId "Artery-Tibial_00075546";is.last "FALSE";is.first "FALSE";is.singleExon "FALSE"
chr12	transdecoder	CDS	50248633	50248751	.	-	0	transcript_id "DNTX_00057147";transcript_type "protein_coding";transcript_biotype "protein_coding";gene_id "XLOC_007331";gene_name "LIMA1";class_code "j";oId "Artery-Tibial_00075546";is.last "FALSE";is.first "FALSE";is.singleExon "FALSE"
chr12	transdecoder	stop_codon	50204492	50204494	.	-	2	transcript_id "DNTX_00057147";transcript_type "protein_coding";transcript_biotype "protein_coding";gene_id "XLOC_007331";gene_name "LIMA1";class_code "j";oId "Artery-Tibial_00075546";is.last "FALSE";is.first "FALSE";is.singleExon "FALSE"
chr12	transdecoder	three_prime_UTR	50203166	50204491	.	-	.	transcript_id "DNTX_00057147";transcript_type "protein_coding";transcript_biotype "protein_coding";gene_id "XLOC_007331";gene_name "LIMA1";class_code "j";oId "Artery-Tibial_00075546";is.last "FALSE";is.first "FALSE";is.singleExon "FALSE"
chr12	StringTie	transcript	50204344	50222165	.	-	.	transcript_id "DNTX_00057148";transcript_type "noncoding";transcript_biotype "noncoding";gene_id "XLOC_007331";gene_name "LIMA1";class_code "=";oId "Lung_00085509";is.last "FALSE";is.first "FALSE";is.singleExon "FALSE"
chr12	StringTie	exon	50204344	50204700	.	-	.	transcript_id "DNTX_00057148";transcript_type "noncoding";transcript_biotype "noncoding";exon_number "3";gene_id "XLOC_007331";gene_name "LIMA1";class_code "=";oId "Lung_00085509";is.last "TRUE";is.first "FALSE";is.singleExon "FALSE"
chr12	StringTie	exon	50205984	50206068	.	-	.	transcript_id "DNTX_00057148";transcript_type "noncoding";transcript_biotype "noncoding";exon_number "2";gene_id "XLOC_007331";gene_name "LIMA1";class_code "=";oId "Lung_00085509";is.last "FALSE";is.first "FALSE";is.singleExon "FALSE"
chr12	StringTie	exon	50222021	50222165	.	-	.	transcript_id "DNTX_00057148";transcript_type "noncoding";transcript_biotype "noncoding";exon_number "1";gene_id "XLOC_007331";gene_name "LIMA1";class_code "=";oId "Lung_00085509";is.last "FALSE";is.first "TRUE";is.singleExon "FALSE"
chr12	StringTie	transcript	50205983	50222670	.	-	.	transcript_id "DNTX_00060746";transcript_type "noncoding";transcript_biotype "noncoding";gene_id "XLOC_007331";gene_name "LIMA1";class_code "c";oId "Cornea_Adult.Tissue_00166287";is.last "FALSE";is.first "FALSE";is.singleExon "FALSE"
chr12	StringTie	exon	50205983	50206068	.	-	.	transcript_id "DNTX_00060746";transcript_type "noncoding";transcript_biotype "noncoding";exon_number "2";gene_id "XLOC_007331";gene_name "LIMA1";class_code "c";oId "Cornea_Adult.Tissue_00166287";is.last "TRUE";novel_exon_id "nvl_exon46602";novel_exon_type "A5SS";is.first "FALSE";is.singleExon "FALSE"
chr12	StringTie	exon	50222021	50222670	.	-	.	transcript_id "DNTX_00060746";transcript_type "noncoding";transcript_biotype "noncoding";exon_number "1";gene_id "XLOC_007331";gene_name "LIMA1";class_code "c";oId "Cornea_Adult.Tissue_00166287";is.last "FALSE";novel_exon_id "nvl_exon46603";novel_exon_type "A3SS";is.first "TRUE";is.singleExon "FALSE"
chr12	StringTie	transcript	50205983	50283511	.	-	.	transcript_id "DNTX_00060747";transcript_type "noncoding";transcript_biotype "noncoding";gene_id "XLOC_007331";gene_name "LIMA1";class_code "c";oId "Cornea_Adult.Tissue_00166288";is.last "FALSE";is.first "FALSE";is.singleExon "FALSE"
chr12	StringTie	exon	50205983	50206068	.	-	.	transcript_id "DNTX_00060747";transcript_type "noncoding";transcript_biotype "noncoding";exon_number "5";gene_id "XLOC_007331";gene_name "LIMA1";class_code "c";oId "Cornea_Adult.Tissue_00166288";is.last "TRUE";novel_exon_id "nvl_exon46602";novel_exon_type "A5SS";is.first "FALSE";is.singleExon "FALSE"
chr12	StringTie	exon	50222021	50222485	.	-	.	transcript_id "DNTX_00060747";transcript_type "noncoding";transcript_biotype "noncoding";exon_number "4";gene_id "XLOC_007331";gene_name "LIMA1";class_code "c";oId "Cornea_Adult.Tissue_00166288";is.last "FALSE";is.first "FALSE";is.singleExon "FALSE"
chr12	StringTie	exon	50231665	50231710	.	-	.	transcript_id "DNTX_00060747";transcript_type "noncoding";transcript_biotype "noncoding";exon_number "3";gene_id "XLOC_007331";gene_name "LIMA1";class_code "c";oId "Cornea_Adult.Tissue_00166288";is.last "FALSE";is.first "FALSE";is.singleExon "FALSE"
chr12	StringTie	exon	50248633	50248774	.	-	.	transcript_id "DNTX_00060747";transcript_type "noncoding";transcript_biotype "noncoding";exon_number "2";gene_id "XLOC_007331";gene_name "LIMA1";class_code "c";oId "Cornea_Adult.Tissue_00166288";is.last "FALSE";is.first "FALSE";is.singleExon "FALSE"
chr12	StringTie	exon	50283420	50283511	.	-	.	transcript_id "DNTX_00060747";transcript_type "noncoding";transcript_biotype "noncoding";exon_number "1";gene_id "XLOC_007331";gene_name "LIMA1";class_code "c";oId "Cornea_Adult.Tissue_00166288";is.last "FALSE";novel_exon_id "nvl_exon46604";novel_exon_type "A3SS";is.first "TRUE";is.singleExon "FALSE"
chr12	StringTie	transcript	50222217	50222421	.	-	.	transcript_id "DNTX_00060748";transcript_type "noncoding";transcript_biotype "noncoding";gene_id "XLOC_007331";gene_name "LIMA1";class_code "c";oId "Cornea_Adult.Tissue_00165553";is.last "TRUE";is.first "TRUE";is.singleExon "TRUE"
chr12	StringTie	exon	50222217	50222421	.	-	.	transcript_id "DNTX_00060748";transcript_type "noncoding";transcript_biotype "noncoding";exon_number "1";gene_id "XLOC_007331";gene_name "LIMA1";class_code "c";oId "Cornea_Adult.Tissue_00165553";is.last "TRUE";is.first "TRUE";is.singleExon "TRUE"
chr12	StringTie	gene	50283642	50296649	.	+	.	gene_id "XLOC_006468";gene_name "RP3-405J10.5";is.last "FALSE";is.first "FALSE";is.singleExon "FALSE"
chr12	StringTie	transcript	50283642	50296649	.	+	.	transcript_id "DNTX_00062820";transcript_type "noncoding";transcript_biotype "noncoding";gene_id "XLOC_006468";gene_name "RP3-405J10.5";class_code "y";oId "Pituitary_00097991";is.last "FALSE";is.first "FALSE";is.singleExon "FALSE"
chr12	StringTie	exon	50283642	50283882	.	+	.	transcript_id "DNTX_00062820";transcript_type "noncoding";transcript_biotype "noncoding";exon_number "1";gene_id "XLOC_006468";gene_name "RP3-405J10.5";class_code "y";oId "Pituitary_00097991";is.last "FALSE";novel_exon_id "nvl_exon46605";novel_exon_type "A5SS";is.first "TRUE";is.singleExon "FALSE"
chr12	StringTie	exon	50295676	50296649	.	+	.	transcript_id "DNTX_00062820";transcript_type "noncoding";transcript_biotype "noncoding";exon_number "2";gene_id "XLOC_006468";gene_name "RP3-405J10.5";class_code "y";oId "Pituitary_00097991";is.last "TRUE";novel_exon_id "nvl_exon46606";novel_exon_type "A3SS";is.first "FALSE";is.singleExon "FALSE"
chr12	transdecoder	gene	50313801	50328100	.	+	.	gene_id "XLOC_007332";gene_name "FAM186A";is.last "FALSE";novel_exon_id "nvl_exon46607";novel_exon_type "novel_TSS";is.first "FALSE";is.singleExon "FALSE"
chr12	transdecoder	transcript	50313801	50328100	.	+	.	transcript_id "DNTX_00062904";transcript_type "protein_coding";transcript_biotype "protein_coding";gene_id "XLOC_007332";gene_name "FAM186A";class_code "e";oId "Pituitary_00095269";is.last "TRUE";novel_exon_id "nvl_exon46607";novel_exon_type "novel_TSS";is.first "TRUE";is.singleExon "TRUE"
chr12	transdecoder	exon	50313801	50328100	.	+	.	transcript_id "DNTX_00062904";transcript_type "protein_coding";transcript_biotype "protein_coding";exon_number "1";gene_id "XLOC_007332";gene_name "FAM186A";class_code "e";oId "Pituitary_00095269";is.last "TRUE";novel_exon_id "nvl_exon46607";novel_exon_type "novel_TSS";is.first "TRUE";is.singleExon "TRUE"
chr12	transdecoder	five_prime_UTR	50313801	50323789	.	+	.	transcript_id "DNTX_00062904";transcript_type "protein_coding";transcript_biotype "protein_coding";gene_id "XLOC_007332";gene_name "FAM186A";class_code "e";oId "Pituitary_00095269";is.last "FALSE";is.first "FALSE";is.singleExon "TRUE"
chr12	transdecoder	start_codon	50323790	50323792	.	+	0	transcript_id "DNTX_00062904";transcript_type "protein_coding";transcript_biotype "protein_coding";gene_id "XLOC_007332";gene_name "FAM186A";class_code "e";oId "Pituitary_00095269";is.last "FALSE";is.first "FALSE";is.singleExon "TRUE"
chr12	transdecoder	CDS	50323790	50324290	.	+	0	transcript_id "DNTX_00062904";transcript_type "protein_coding";transcript_biotype "protein_coding";gene_id "XLOC_007332";gene_name "FAM186A";class_code "e";oId "Pituitary_00095269";is.last "FALSE";is.first "FALSE";is.singleExon "TRUE"
chr12	transdecoder	stop_codon	50324291	50324293	.	+	0	transcript_id "DNTX_00062904";transcript_type "protein_coding";transcript_biotype "protein_coding";gene_id "XLOC_007332";gene_name "FAM186A";class_code "e";oId "Pituitary_00095269";is.last "FALSE";is.first "FALSE";is.singleExon "TRUE"
chr12	transdecoder	three_prime_UTR	50324294	50328100	.	+	.	transcript_id "DNTX_00062904";transcript_type "protein_coding";transcript_biotype "protein_coding";gene_id "XLOC_007332";gene_name "FAM186A";class_code "e";oId "Pituitary_00095269";is.last "FALSE";is.first "FALSE";is.singleExon "TRUE"
chr12	transdecoder	transcript	50317366	50326846	.	+	.	transcript_id "DNTX_00060108";transcript_type "protein_coding";transcript_biotype "protein_coding";gene_id "XLOC_007332";gene_name "FAM186A";class_code "o";oId "Brain-Cerebellum_00090711";is.last "TRUE";novel_exon_id "nvl_exon46608";novel_exon_type "novel_TSS";is.first "TRUE";is.singleExon "TRUE"
chr12	transdecoder	exon	50317366	50326846	.	+	.	transcript_id "DNTX_00060108";transcript_type "protein_coding";transcript_biotype "protein_coding";exon_number "1";gene_id "XLOC_007332";gene_name "FAM186A";class_code "o";oId "Brain-Cerebellum_00090711";is.last "TRUE";novel_exon_id "nvl_exon46608";novel_exon_type "novel_TSS";is.first "TRUE";is.singleExon "TRUE"
chr12	transdecoder	five_prime_UTR	50317366	50323789	.	+	.	transcript_id "DNTX_00060108";transcript_type "protein_coding";transcript_biotype "protein_coding";gene_id "XLOC_007332";gene_name "FAM186A";class_code "o";oId "Brain-Cerebellum_00090711";is.last "FALSE";is.first "FALSE";is.singleExon "TRUE"
chr12	transdecoder	start_codon	50323790	50323792	.	+	0	transcript_id "DNTX_00060108";transcript_type "protein_coding";transcript_biotype "protein_coding";gene_id "XLOC_007332";gene_name "FAM186A";class_code "o";oId "Brain-Cerebellum_00090711";is.last "FALSE";is.first "FALSE";is.singleExon "TRUE"
chr12	transdecoder	CDS	50323790	50324290	.	+	0	transcript_id "DNTX_00060108";transcript_type "protein_coding";transcript_biotype "protein_coding";gene_id "XLOC_007332";gene_name "FAM186A";class_code "o";oId "Brain-Cerebellum_00090711";is.last "FALSE";is.first "FALSE";is.singleExon "TRUE"
chr12	transdecoder	stop_codon	50324291	50324293	.	+	0	transcript_id "DNTX_00060108";transcript_type "protein_coding";transcript_biotype "protein_coding";gene_id "XLOC_007332";gene_name "FAM186A";class_code "o";oId "Brain-Cerebellum_00090711";is.last "FALSE";is.first "FALSE";is.singleExon "TRUE"
chr12	transdecoder	three_prime_UTR	50324294	50326846	.	+	.	transcript_id "DNTX_00060108";transcript_type "protein_coding";transcript_biotype "protein_coding";gene_id "XLOC_007332";gene_name "FAM186A";class_code "o";oId "Brain-Cerebellum_00090711";is.last "FALSE";is.first "FALSE";is.singleExon "TRUE"
chr12	transdecoder	transcript	50319403	50326838	.	+	.	transcript_id "DNTX_00056541";transcript_type "protein_coding";transcript_biotype "protein_coding";gene_id "XLOC_007332";gene_name "FAM186A";class_code "o";oId "Brain-CerebellarHemisphere_00088519";is.last "TRUE";novel_exon_id "nvl_exon46609";novel_exon_type "novel_TSS";is.first "TRUE";is.singleExon "TRUE"
chr12	transdecoder	exon	50319403	50326838	.	+	.	transcript_id "DNTX_00056541";transcript_type "protein_coding";transcript_biotype "protein_coding";exon_number "1";gene_id "XLOC_007332";gene_name "FAM186A";class_code "o";oId "Brain-CerebellarHemisphere_00088519";is.last "TRUE";novel_exon_id "nvl_exon46609";novel_exon_type "novel_TSS";is.first "TRUE";is.singleExon "TRUE"
chr12	transdecoder	five_prime_UTR	50319403	50323789	.	+	.	transcript_id "DNTX_00056541";transcript_type "protein_coding";transcript_biotype "protein_coding";gene_id "XLOC_007332";gene_name "FAM186A";class_code "o";oId "Brain-CerebellarHemisphere_00088519";is.last "FALSE";is.first "FALSE";is.singleExon "TRUE"
chr12	transdecoder	start_codon	50323790	50323792	.	+	0	transcript_id "DNTX_00056541";transcript_type "protein_coding";transcript_biotype "protein_coding";gene_id "XLOC_007332";gene_name "FAM186A";class_code "o";oId "Brain-CerebellarHemisphere_00088519";is.last "FALSE";is.first "FALSE";is.singleExon "TRUE"
chr12	transdecoder	CDS	50323790	50324290	.	+	0	transcript_id "DNTX_00056541";transcript_type "protein_coding";transcript_biotype "protein_coding";gene_id "XLOC_007332";gene_name "FAM186A";class_code "o";oId "Brain-CerebellarHemisphere_00088519";is.last "FALSE";is.first "FALSE";is.singleExon "TRUE"
chr12	transdecoder	stop_codon	50324291	50324293	.	+	0	transcript_id "DNTX_00056541";transcript_type "protein_coding";transcript_biotype "protein_coding";gene_id "XLOC_007332";gene_name "FAM186A";class_code "o";oId "Brain-CerebellarHemisphere_00088519";is.last "FALSE";is.first "FALSE";is.singleExon "TRUE"
chr12	transdecoder	three_prime_UTR	50324294	50326838	.	+	.	transcript_id "DNTX_00056541";transcript_type "protein_coding";transcript_biotype "protein_coding";gene_id "XLOC_007332";gene_name "FAM186A";class_code "o";oId "Brain-CerebellarHemisphere_00088519";is.last "FALSE";is.first "FALSE";is.singleExon "TRUE"
chr12	transdecoder	transcript	50321698	50327209	.	+	.	transcript_id "DNTX_00055630";transcript_type "protein_coding";transcript_biotype "protein_coding";gene_id "XLOC_007332";gene_name "FAM186A";class_code "o";oId "Retina_Adult.Tissue_00293243";is.last "TRUE";novel_exon_id "nvl_exon46610";novel_exon_type "novel_TSS";is.first "TRUE";is.singleExon "TRUE"
chr12	transdecoder	exon	50321698	50327209	.	+	.	transcript_id "DNTX_00055630";transcript_type "protein_coding";transcript_biotype "protein_coding";exon_number "1";gene_id "XLOC_007332";gene_name "FAM186A";class_code "o";oId "Retina_Adult.Tissue_00293243";is.last "TRUE";novel_exon_id "nvl_exon46610";novel_exon_type "novel_TSS";is.first "TRUE";is.singleExon "TRUE"
chr12	transdecoder	five_prime_UTR	50321698	50323789	.	+	.	transcript_id "DNTX_00055630";transcript_type "protein_coding";transcript_biotype "protein_coding";gene_id "XLOC_007332";gene_name "FAM186A";class_code "o";oId "Retina_Adult.Tissue_00293243";is.last "FALSE";is.first "FALSE";is.singleExon "TRUE"
chr12	transdecoder	start_codon	50323790	50323792	.	+	0	transcript_id "DNTX_00055630";transcript_type "protein_coding";transcript_biotype "protein_coding";gene_id "XLOC_007332";gene_name "FAM186A";class_code "o";oId "Retina_Adult.Tissue_00293243";is.last "FALSE";is.first "FALSE";is.singleExon "TRUE"
chr12	transdecoder	CDS	50323790	50324290	.	+	0	transcript_id "DNTX_00055630";transcript_type "protein_coding";transcript_biotype "protein_coding";gene_id "XLOC_007332";gene_name "FAM186A";class_code "o";oId "Retina_Adult.Tissue_00293243";is.last "FALSE";is.first "FALSE";is.singleExon "TRUE"
chr12	transdecoder	stop_codon	50324291	50324293	.	+	0	transcript_id "DNTX_00055630";transcript_type "protein_coding";transcript_biotype "protein_coding";gene_id "XLOC_007332";gene_name "FAM186A";class_code "o";oId "Retina_Adult.Tissue_00293243";is.last "FALSE";is.first "FALSE";is.singleExon "TRUE"
chr12	transdecoder	three_prime_UTR	50324294	50327209	.	+	.	transcript_id "DNTX_00055630";transcript_type "protein_coding";transcript_biotype "protein_coding";gene_id "XLOC_007332";gene_name "FAM186A";class_code "o";oId "Retina_Adult.Tissue_00293243";is.last "FALSE";is.first "FALSE";is.singleExon "TRUE"
chr12	StringTie	gene	50365652	50366086	.	+	.	gene_id "XLOC_006469";gene_name "RP11-112N23.1";is.last "FALSE";is.first "FALSE";is.singleExon "FALSE"
chr12	StringTie	transcript	50365652	50366086	.	+	.	transcript_id "DNTX_00052996";transcript_type "noncoding";transcript_biotype "noncoding";gene_id "XLOC_006469";gene_name "RP11-112N23.1";class_code "=";oId "RPE_Fetal.Tissue_00140253";is.last "TRUE";is.first "TRUE";is.singleExon "TRUE"
chr12	StringTie	exon	50365652	50366086	.	+	.	transcript_id "DNTX_00052996";transcript_type "noncoding";transcript_biotype "noncoding";exon_number "1";gene_id "XLOC_006469";gene_name "RP11-112N23.1";class_code "=";oId "RPE_Fetal.Tissue_00140253";is.last "TRUE";is.first "TRUE";is.singleExon "TRUE"
chr12	transdecoder	gene	50400809	50480004	.	+	.	gene_id "XLOC_006470";gene_name "LARP4";is.last "FALSE";is.first "FALSE";is.singleExon "FALSE"
chr12	transdecoder	transcript	50400809	50479996	.	+	.	transcript_id "DNTX_00052997";transcript_type "protein_coding";transcript_biotype "protein_coding";gene_id "XLOC_006470";gene_name "LARP4";class_code "=";oId "RPE_Fetal.Tissue_00146511";is.last "FALSE";is.first "FALSE";is.singleExon "FALSE"
chr12	transdecoder	exon	50400809	50401028	.	+	.	transcript_id "DNTX_00052997";transcript_type "protein_coding";transcript_biotype "protein_coding";exon_number "1";gene_id "XLOC_006470";gene_name "LARP4";class_code "=";oId "RPE_Fetal.Tissue_00146511";is.last "FALSE";is.first "TRUE";is.singleExon "FALSE"
chr12	transdecoder	exon	50427762	50427909	.	+	.	transcript_id "DNTX_00052997";transcript_type "protein_coding";transcript_biotype "protein_coding";exon_number "2";gene_id "XLOC_006470";gene_name "LARP4";class_code "=";oId "RPE_Fetal.Tissue_00146511";is.last "FALSE";is.first "FALSE";is.singleExon "FALSE"
chr12	transdecoder	exon	50428935	50429090	.	+	.	transcript_id "DNTX_00052997";transcript_type "protein_coding";transcript_biotype "protein_coding";exon_number "3";gene_id "XLOC_006470";gene_name "LARP4";class_code "=";oId "RPE_Fetal.Tissue_00146511";is.last "FALSE";is.first "FALSE";is.singleExon "FALSE"
chr12	transdecoder	exon	50430495	50430570	.	+	.	transcript_id "DNTX_00052997";transcript_type "protein_coding";transcript_biotype "protein_coding";exon_number "4";gene_id "XLOC_006470";gene_name "LARP4";class_code "=";oId "RPE_Fetal.Tissue_00146511";is.last "FALSE";is.first "FALSE";is.singleExon "FALSE"
chr12	transdecoder	exon	50435488	50435624	.	+	.	transcript_id "DNTX_00052997";transcript_type "protein_coding";transcript_biotype "protein_coding";exon_number "5";gene_id "XLOC_006470";gene_name "LARP4";class_code "=";oId "RPE_Fetal.Tissue_00146511";is.last "FALSE";is.first "FALSE";is.singleExon "FALSE"
chr12	transdecoder	exon	50437735	50437838	.	+	.	transcript_id "DNTX_00052997";transcript_type "protein_coding";transcript_biotype "protein_coding";exon_number "6";gene_id "XLOC_006470";gene_name "LARP4";class_code "=";oId "RPE_Fetal.Tissue_00146511";is.last "FALSE";is.first "FALSE";is.singleExon "FALSE"
chr12	transdecoder	exon	50440439	50440549	.	+	.	transcript_id "DNTX_00052997";transcript_type "protein_coding";transcript_biotype "protein_coding";exon_number "7";gene_id "XLOC_006470";gene_name "LARP4";class_code "=";oId "RPE_Fetal.Tissue_00146511";is.last "FALSE";is.first "FALSE";is.singleExon "FALSE"
chr12	transdecoder	exon	50441590	50441643	.	+	.	transcript_id "DNTX_00052997";transcript_type "protein_coding";transcript_biotype "protein_coding";exon_number "8";gene_id "XLOC_006470";gene_name "LARP4";class_code "=";oId "RPE_Fetal.Tissue_00146511";is.last "FALSE";is.first "FALSE";is.singleExon "FALSE"
chr12	transdecoder	exon	50453460	50453672	.	+	.	transcript_id "DNTX_00052997";transcript_type "protein_coding";transcript_biotype "protein_coding";exon_number "9";gene_id "XLOC_006470";gene_name "LARP4";class_code "=";oId "RPE_Fetal.Tissue_00146511";is.last "FALSE";is.first "FALSE";is.singleExon "FALSE"
chr12	transdecoder	exon	50454314	50454417	.	+	.	transcript_id "DNTX_00052997";transcript_type "protein_coding";transcript_biotype "protein_coding";exon_number "10";gene_id "XLOC_006470";gene_name "LARP4";class_code "=";oId "RPE_Fetal.Tissue_00146511";is.last "FALSE";is.first "FALSE";is.singleExon "FALSE"
chr12	transdecoder	exon	50462582	50462630	.	+	.	transcript_id "DNTX_00052997";transcript_type "protein_coding";transcript_biotype "protein_coding";exon_number "11";gene_id "XLOC_006470";gene_name "LARP4";class_code "=";oId "RPE_Fetal.Tissue_00146511";is.last "FALSE";is.first "FALSE";is.singleExon "FALSE"
chr12	transdecoder	exon	50466959	50467120	.	+	.	transcript_id "DNTX_00052997";transcript_type "protein_coding";transcript_biotype "protein_coding";exon_number "12";gene_id "XLOC_006470";gene_name "LARP4";class_code "=";oId "RPE_Fetal.Tissue_00146511";is.last "FALSE";is.first "FALSE";is.singleExon "FALSE"
chr12	transdecoder	exon	50473415	50473536	.	+	.	transcript_id "DNTX_00052997";transcript_type "protein_coding";transcript_biotype "protein_coding";exon_number "13";gene_id "XLOC_006470";gene_name "LARP4";class_code "=";oId "RPE_Fetal.Tissue_00146511";is.last "FALSE";is.first "FALSE";is.singleExon "FALSE"
chr12	transdecoder	exon	50473999	50474167	.	+	.	transcript_id "DNTX_00052997";transcript_type "protein_coding";transcript_biotype "protein_coding";exon_number "14";gene_id "XLOC_006470";gene_name "LARP4";class_code "=";oId "RPE_Fetal.Tissue_00146511";is.last "FALSE";is.first "FALSE";is.singleExon "FALSE"
chr12	transdecoder	exon	50475526	50479996	.	+	.	transcript_id "DNTX_00052997";transcript_type "protein_coding";transcript_biotype "protein_coding";exon_number "15";gene_id "XLOC_006470";gene_name "LARP4";class_code "=";oId "RPE_Fetal.Tissue_00146511";is.last "TRUE";is.first "FALSE";is.singleExon "FALSE"
chr12	transdecoder	five_prime_UTR	50400809	50401010	.	+	.	transcript_id "DNTX_00052997";transcript_type "protein_coding";transcript_biotype "protein_coding";gene_id "XLOC_006470";gene_name "LARP4";class_code "=";oId "RPE_Fetal.Tissue_00146511";is.last "FALSE";is.first "FALSE";is.singleExon "FALSE"
chr12	transdecoder	start_codon	50401011	50401013	.	+	0	transcript_id "DNTX_00052997";transcript_type "protein_coding";transcript_biotype "protein_coding";gene_id "XLOC_006470";gene_name "LARP4";class_code "=";oId "RPE_Fetal.Tissue_00146511";is.last "FALSE";is.first "FALSE";is.singleExon "FALSE"
chr12	transdecoder	CDS	50401011	50401028	.	+	0	transcript_id "DNTX_00052997";transcript_type "protein_coding";transcript_biotype "protein_coding";gene_id "XLOC_006470";gene_name "LARP4";class_code "=";oId "RPE_Fetal.Tissue_00146511";is.last "FALSE";is.first "FALSE";is.singleExon "FALSE"
chr12	transdecoder	CDS	50427762	50427909	.	+	0	transcript_id "DNTX_00052997";transcript_type "protein_coding";transcript_biotype "protein_coding";gene_id "XLOC_006470";gene_name "LARP4";class_code "=";oId "RPE_Fetal.Tissue_00146511";is.last "FALSE";is.first "FALSE";is.singleExon "FALSE"
chr12	transdecoder	CDS	50428935	50429090	.	+	2	transcript_id "DNTX_00052997";transcript_type "protein_coding";transcript_biotype "protein_coding";gene_id "XLOC_006470";gene_name "LARP4";class_code "=";oId "RPE_Fetal.Tissue_00146511";is.last "FALSE";is.first "FALSE";is.singleExon "FALSE"
chr12	transdecoder	CDS	50430495	50430570	.	+	2	transcript_id "DNTX_00052997";transcript_type "protein_coding";transcript_biotype "protein_coding";gene_id "XLOC_006470";gene_name "LARP4";class_code "=";oId "RPE_Fetal.Tissue_00146511";is.last "FALSE";is.first "FALSE";is.singleExon "FALSE"
chr12	transdecoder	CDS	50435488	50435624	.	+	1	transcript_id "DNTX_00052997";transcript_type "protein_coding";transcript_biotype "protein_coding";gene_id "XLOC_006470";gene_name "LARP4";class_code "=";oId "RPE_Fetal.Tissue_00146511";is.last "FALSE";is.first "FALSE";is.singleExon "FALSE"
chr12	transdecoder	CDS	50437735	50437838	.	+	2	transcript_id "DNTX_00052997";transcript_type "protein_coding";transcript_biotype "protein_coding";gene_id "XLOC_006470";gene_name "LARP4";class_code "=";oId "RPE_Fetal.Tissue_00146511";is.last "FALSE";is.first "FALSE";is.singleExon "FALSE"
chr12	transdecoder	CDS	50440439	50440549	.	+	0	transcript_id "DNTX_00052997";transcript_type "protein_coding";transcript_biotype "protein_coding";gene_id "XLOC_006470";gene_name "LARP4";class_code "=";oId "RPE_Fetal.Tissue_00146511";is.last "FALSE";is.first "FALSE";is.singleExon "FALSE"
chr12	transdecoder	CDS	50441590	50441643	.	+	0	transcript_id "DNTX_00052997";transcript_type "protein_coding";transcript_biotype "protein_coding";gene_id "XLOC_006470";gene_name "LARP4";class_code "=";oId "RPE_Fetal.Tissue_00146511";is.last "FALSE";is.first "FALSE";is.singleExon "FALSE"
chr12	transdecoder	CDS	50453460	50453672	.	+	0	transcript_id "DNTX_00052997";transcript_type "protein_coding";transcript_biotype "protein_coding";gene_id "XLOC_006470";gene_name "LARP4";class_code "=";oId "RPE_Fetal.Tissue_00146511";is.last "FALSE";is.first "FALSE";is.singleExon "FALSE"
chr12	transdecoder	CDS	50454314	50454417	.	+	0	transcript_id "DNTX_00052997";transcript_type "protein_coding";transcript_biotype "protein_coding";gene_id "XLOC_006470";gene_name "LARP4";class_code "=";oId "RPE_Fetal.Tissue_00146511";is.last "FALSE";is.first "FALSE";is.singleExon "FALSE"
chr12	transdecoder	CDS	50462582	50462630	.	+	1	transcript_id "DNTX_00052997";transcript_type "protein_coding";transcript_biotype "protein_coding";gene_id "XLOC_006470";gene_name "LARP4";class_code "=";oId "RPE_Fetal.Tissue_00146511";is.last "FALSE";is.first "FALSE";is.singleExon "FALSE"
chr12	transdecoder	CDS	50466959	50467120	.	+	0	transcript_id "DNTX_00052997";transcript_type "protein_coding";transcript_biotype "protein_coding";gene_id "XLOC_006470";gene_name "LARP4";class_code "=";oId "RPE_Fetal.Tissue_00146511";is.last "FALSE";is.first "FALSE";is.singleExon "FALSE"
chr12	transdecoder	CDS	50473415	50473536	.	+	0	transcript_id "DNTX_00052997";transcript_type "protein_coding";transcript_biotype "protein_coding";gene_id "XLOC_006470";gene_name "LARP4";class_code "=";oId "RPE_Fetal.Tissue_00146511";is.last "FALSE";is.first "FALSE";is.singleExon "FALSE"
chr12	transdecoder	CDS	50473999	50474167	.	+	1	transcript_id "DNTX_00052997";transcript_type "protein_coding";transcript_biotype "protein_coding";gene_id "XLOC_006470";gene_name "LARP4";class_code "=";oId "RPE_Fetal.Tissue_00146511";is.last "FALSE";is.first "FALSE";is.singleExon "FALSE"
chr12	transdecoder	CDS	50475526	50475861	.	+	0	transcript_id "DNTX_00052997";transcript_type "protein_coding";transcript_biotype "protein_coding";gene_id "XLOC_006470";gene_name "LARP4";class_code "=";oId "RPE_Fetal.Tissue_00146511";is.last "FALSE";is.first "FALSE";is.singleExon "FALSE"
chr12	transdecoder	stop_codon	50475862	50475864	.	+	0	transcript_id "DNTX_00052997";transcript_type "protein_coding";transcript_biotype "protein_coding";gene_id "XLOC_006470";gene_name "LARP4";class_code "=";oId "RPE_Fetal.Tissue_00146511";is.last "FALSE";is.first "FALSE";is.singleExon "FALSE"
chr12	transdecoder	three_prime_UTR	50475865	50479996	.	+	.	transcript_id "DNTX_00052997";transcript_type "protein_coding";transcript_biotype "protein_coding";gene_id "XLOC_006470";gene_name "LARP4";class_code "=";oId "RPE_Fetal.Tissue_00146511";is.last "FALSE";is.first "FALSE";is.singleExon "FALSE"
chr12	transdecoder	transcript	50400846	50479996	.	+	.	transcript_id "DNTX_00054437";transcript_type "protein_coding";transcript_biotype "protein_coding";gene_id "XLOC_006470";gene_name "LARP4";class_code "j";oId "Retina_Fetal.Tissue_00240666";is.last "FALSE";is.first "FALSE";is.singleExon "FALSE"
chr12	transdecoder	exon	50400846	50401028	.	+	.	transcript_id "DNTX_00054437";transcript_type "protein_coding";transcript_biotype "protein_coding";exon_number "1";gene_id "XLOC_006470";gene_name "LARP4";class_code "j";oId "Retina_Fetal.Tissue_00240666";is.last "FALSE";novel_exon_id "nvl_exon46611";novel_exon_type "novel_TSS";is.first "TRUE";is.singleExon "FALSE"
chr12	transdecoder	exon	50412405	50412453	.	+	.	transcript_id "DNTX_00054437";transcript_type "protein_coding";transcript_biotype "protein_coding";exon_number "2";gene_id "XLOC_006470";gene_name "LARP4";class_code "j";oId "Retina_Fetal.Tissue_00240666";is.last "FALSE";is.first "FALSE";is.singleExon "FALSE"
chr12	transdecoder	exon	50427762	50427909	.	+	.	transcript_id "DNTX_00054437";transcript_type "protein_coding";transcript_biotype "protein_coding";exon_number "3";gene_id "XLOC_006470";gene_name "LARP4";class_code "j";oId "Retina_Fetal.Tissue_00240666";is.last "FALSE";is.first "FALSE";is.singleExon "FALSE"
chr12	transdecoder	exon	50428935	50429090	.	+	.	transcript_id "DNTX_00054437";transcript_type "protein_coding";transcript_biotype "protein_coding";exon_number "4";gene_id "XLOC_006470";gene_name "LARP4";class_code "j";oId "Retina_Fetal.Tissue_00240666";is.last "FALSE";is.first "FALSE";is.singleExon "FALSE"
chr12	transdecoder	exon	50430495	50430570	.	+	.	transcript_id "DNTX_00054437";transcript_type "protein_coding";transcript_biotype "protein_coding";exon_number "5";gene_id "XLOC_006470";gene_name "LARP4";class_code "j";oId "Retina_Fetal.Tissue_00240666";is.last "FALSE";is.first "FALSE";is.singleExon "FALSE"
chr12	transdecoder	exon	50435488	50435624	.	+	.	transcript_id "DNTX_00054437";transcript_type "protein_coding";transcript_biotype "protein_coding";exon_number "6";gene_id "XLOC_006470";gene_name "LARP4";class_code "j";oId "Retina_Fetal.Tissue_00240666";is.last "FALSE";is.first "FALSE";is.singleExon "FALSE"
chr12	transdecoder	exon	50437735	50437838	.	+	.	transcript_id "DNTX_00054437";transcript_type "protein_coding";transcript_biotype "protein_coding";exon_number "7";gene_id "XLOC_006470";gene_name "LARP4";class_code "j";oId "Retina_Fetal.Tissue_00240666";is.last "FALSE";is.first "FALSE";is.singleExon "FALSE"
chr12	transdecoder	exon	50440439	50440549	.	+	.	transcript_id "DNTX_00054437";transcript_type "protein_coding";transcript_biotype "protein_coding";exon_number "8";gene_id "XLOC_006470";gene_name "LARP4";class_code "j";oId "Retina_Fetal.Tissue_00240666";is.last "FALSE";is.first "FALSE";is.singleExon "FALSE"
chr12	transdecoder	exon	50441590	50441643	.	+	.	transcript_id "DNTX_00054437";transcript_type "protein_coding";transcript_biotype "protein_coding";exon_number "9";gene_id "XLOC_006470";gene_name "LARP4";class_code "j";oId "Retina_Fetal.Tissue_00240666";is.last "FALSE";is.first "FALSE";is.singleExon "FALSE"
chr12	transdecoder	exon	50453460	50453672	.	+	.	transcript_id "DNTX_00054437";transcript_type "protein_coding";transcript_biotype "protein_coding";exon_number "10";gene_id "XLOC_006470";gene_name "LARP4";class_code "j";oId "Retina_Fetal.Tissue_00240666";is.last "FALSE";is.first "FALSE";is.singleExon "FALSE"
chr12	transdecoder	exon	50454314	50454417	.	+	.	transcript_id "DNTX_00054437";transcript_type "protein_coding";transcript_biotype "protein_coding";exon_number "11";gene_id "XLOC_006470";gene_name "LARP4";class_code "j";oId "Retina_Fetal.Tissue_00240666";is.last "FALSE";is.first "FALSE";is.singleExon "FALSE"
chr12	transdecoder	exon	50461135	50461347	.	+	.	transcript_id "DNTX_00054437";transcript_type "protein_coding";transcript_biotype "protein_coding";exon_number "12";gene_id "XLOC_006470";gene_name "LARP4";class_code "j";oId "Retina_Fetal.Tissue_00240666";is.last "FALSE";is.first "FALSE";is.singleExon "FALSE"
chr12	transdecoder	exon	50462582	50462630	.	+	.	transcript_id "DNTX_00054437";transcript_type "protein_coding";transcript_biotype "protein_coding";exon_number "13";gene_id "XLOC_006470";gene_name "LARP4";class_code "j";oId "Retina_Fetal.Tissue_00240666";is.last "FALSE";is.first "FALSE";is.singleExon "FALSE"
chr12	transdecoder	exon	50466959	50467120	.	+	.	transcript_id "DNTX_00054437";transcript_type "protein_coding";transcript_biotype "protein_coding";exon_number "14";gene_id "XLOC_006470";gene_name "LARP4";class_code "j";oId "Retina_Fetal.Tissue_00240666";is.last "FALSE";is.first "FALSE";is.singleExon "FALSE"
chr12	transdecoder	exon	50473415	50473536	.	+	.	transcript_id "DNTX_00054437";transcript_type "protein_coding";transcript_biotype "protein_coding";exon_number "15";gene_id "XLOC_006470";gene_name "LARP4";class_code "j";oId "Retina_Fetal.Tissue_00240666";is.last "FALSE";is.first "FALSE";is.singleExon "FALSE"
chr12	transdecoder	exon	50473999	50474167	.	+	.	transcript_id "DNTX_00054437";transcript_type "protein_coding";transcript_biotype "protein_coding";exon_number "16";gene_id "XLOC_006470";gene_name "LARP4";class_code "j";oId "Retina_Fetal.Tissue_00240666";is.last "FALSE";is.first "FALSE";is.singleExon "FALSE"
chr12	transdecoder	exon	50475526	50479996	.	+	.	transcript_id "DNTX_00054437";transcript_type "protein_coding";transcript_biotype "protein_coding";exon_number "17";gene_id "XLOC_006470";gene_name "LARP4";class_code "j";oId "Retina_Fetal.Tissue_00240666";is.last "TRUE";is.first "FALSE";is.singleExon "FALSE"
chr12	transdecoder	five_prime_UTR	50400846	50401028	.	+	.	transcript_id "DNTX_00054437";transcript_type "protein_coding";transcript_biotype "protein_coding";gene_id "XLOC_006470";gene_name "LARP4";class_code "j";oId "Retina_Fetal.Tissue_00240666";is.last "FALSE";novel_exon_id "nvl_exon46611";novel_exon_type "novel_TSS";is.first "TRUE";is.singleExon "FALSE"
chr12	transdecoder	five_prime_UTR	50412405	50412453	.	+	.	transcript_id "DNTX_00054437";transcript_type "protein_coding";transcript_biotype "protein_coding";gene_id "XLOC_006470";gene_name "LARP4";class_code "j";oId "Retina_Fetal.Tissue_00240666";is.last "FALSE";is.first "FALSE";is.singleExon "FALSE"
chr12	transdecoder	five_prime_UTR	50427762	50427909	.	+	.	transcript_id "DNTX_00054437";transcript_type "protein_coding";transcript_biotype "protein_coding";gene_id "XLOC_006470";gene_name "LARP4";class_code "j";oId "Retina_Fetal.Tissue_00240666";is.last "FALSE";is.first "FALSE";is.singleExon "FALSE"
chr12	transdecoder	five_prime_UTR	50428935	50428978	.	+	.	transcript_id "DNTX_00054437";transcript_type "protein_coding";transcript_biotype "protein_coding";gene_id "XLOC_006470";gene_name "LARP4";class_code "j";oId "Retina_Fetal.Tissue_00240666";is.last "FALSE";is.first "FALSE";is.singleExon "FALSE"
chr12	transdecoder	start_codon	50428979	50428981	.	+	0	transcript_id "DNTX_00054437";transcript_type "protein_coding";transcript_biotype "protein_coding";gene_id "XLOC_006470";gene_name "LARP4";class_code "j";oId "Retina_Fetal.Tissue_00240666";is.last "FALSE";is.first "FALSE";is.singleExon "FALSE"
chr12	transdecoder	CDS	50428979	50429090	.	+	0	transcript_id "DNTX_00054437";transcript_type "protein_coding";transcript_biotype "protein_coding";gene_id "XLOC_006470";gene_name "LARP4";class_code "j";oId "Retina_Fetal.Tissue_00240666";is.last "FALSE";is.first "FALSE";is.singleExon "FALSE"
chr12	transdecoder	CDS	50430495	50430570	.	+	2	transcript_id "DNTX_00054437";transcript_type "protein_coding";transcript_biotype "protein_coding";gene_id "XLOC_006470";gene_name "LARP4";class_code "j";oId "Retina_Fetal.Tissue_00240666";is.last "FALSE";is.first "FALSE";is.singleExon "FALSE"
chr12	transdecoder	CDS	50435488	50435624	.	+	1	transcript_id "DNTX_00054437";transcript_type "protein_coding";transcript_biotype "protein_coding";gene_id "XLOC_006470";gene_name "LARP4";class_code "j";oId "Retina_Fetal.Tissue_00240666";is.last "FALSE";is.first "FALSE";is.singleExon "FALSE"
chr12	transdecoder	CDS	50437735	50437838	.	+	2	transcript_id "DNTX_00054437";transcript_type "protein_coding";transcript_biotype "protein_coding";gene_id "XLOC_006470";gene_name "LARP4";class_code "j";oId "Retina_Fetal.Tissue_00240666";is.last "FALSE";is.first "FALSE";is.singleExon "FALSE"
chr12	transdecoder	CDS	50440439	50440549	.	+	0	transcript_id "DNTX_00054437";transcript_type "protein_coding";transcript_biotype "protein_coding";gene_id "XLOC_006470";gene_name "LARP4";class_code "j";oId "Retina_Fetal.Tissue_00240666";is.last "FALSE";is.first "FALSE";is.singleExon "FALSE"
chr12	transdecoder	CDS	50441590	50441643	.	+	0	transcript_id "DNTX_00054437";transcript_type "protein_coding";transcript_biotype "protein_coding";gene_id "XLOC_006470";gene_name "LARP4";class_code "j";oId "Retina_Fetal.Tissue_00240666";is.last "FALSE";is.first "FALSE";is.singleExon "FALSE"
chr12	transdecoder	CDS	50453460	50453672	.	+	0	transcript_id "DNTX_00054437";transcript_type "protein_coding";transcript_biotype "protein_coding";gene_id "XLOC_006470";gene_name "LARP4";class_code "j";oId "Retina_Fetal.Tissue_00240666";is.last "FALSE";is.first "FALSE";is.singleExon "FALSE"
chr12	transdecoder	CDS	50454314	50454417	.	+	0	transcript_id "DNTX_00054437";transcript_type "protein_coding";transcript_biotype "protein_coding";gene_id "XLOC_006470";gene_name "LARP4";class_code "j";oId "Retina_Fetal.Tissue_00240666";is.last "FALSE";is.first "FALSE";is.singleExon "FALSE"
chr12	transdecoder	CDS	50461135	50461347	.	+	1	transcript_id "DNTX_00054437";transcript_type "protein_coding";transcript_biotype "protein_coding";gene_id "XLOC_006470";gene_name "LARP4";class_code "j";oId "Retina_Fetal.Tissue_00240666";is.last "FALSE";is.first "FALSE";is.singleExon "FALSE"
chr12	transdecoder	CDS	50462582	50462630	.	+	1	transcript_id "DNTX_00054437";transcript_type "protein_coding";transcript_biotype "protein_coding";gene_id "XLOC_006470";gene_name "LARP4";class_code "j";oId "Retina_Fetal.Tissue_00240666";is.last "FALSE";is.first "FALSE";is.singleExon "FALSE"
chr12	transdecoder	CDS	50466959	50467120	.	+	0	transcript_id "DNTX_00054437";transcript_type "protein_coding";transcript_biotype "protein_coding";gene_id "XLOC_006470";gene_name "LARP4";class_code "j";oId "Retina_Fetal.Tissue_00240666";is.last "FALSE";is.first "FALSE";is.singleExon "FALSE"
chr12	transdecoder	CDS	50473415	50473536	.	+	0	transcript_id "DNTX_00054437";transcript_type "protein_coding";transcript_biotype "protein_coding";gene_id "XLOC_006470";gene_name "LARP4";class_code "j";oId "Retina_Fetal.Tissue_00240666";is.last "FALSE";is.first "FALSE";is.singleExon "FALSE"
chr12	transdecoder	CDS	50473999	50474167	.	+	1	transcript_id "DNTX_00054437";transcript_type "protein_coding";transcript_biotype "protein_coding";gene_id "XLOC_006470";gene_name "LARP4";class_code "j";oId "Retina_Fetal.Tissue_00240666";is.last "FALSE";is.first "FALSE";is.singleExon "FALSE"
chr12	transdecoder	CDS	50475526	50475861	.	+	0	transcript_id "DNTX_00054437";transcript_type "protein_coding";transcript_biotype "protein_coding";gene_id "XLOC_006470";gene_name "LARP4";class_code "j";oId "Retina_Fetal.Tissue_00240666";is.last "FALSE";is.first "FALSE";is.singleExon "FALSE"
chr12	transdecoder	stop_codon	50475862	50475864	.	+	0	transcript_id "DNTX_00054437";transcript_type "protein_coding";transcript_biotype "protein_coding";gene_id "XLOC_006470";gene_name "LARP4";class_code "j";oId "Retina_Fetal.Tissue_00240666";is.last "FALSE";is.first "FALSE";is.singleExon "FALSE"
chr12	transdecoder	three_prime_UTR	50475865	50479996	.	+	.	transcript_id "DNTX_00054437";transcript_type "protein_coding";transcript_biotype "protein_coding";gene_id "XLOC_006470";gene_name "LARP4";class_code "j";oId "Retina_Fetal.Tissue_00240666";is.last "FALSE";is.first "FALSE";is.singleExon "FALSE"
chr12	transdecoder	transcript	50400857	50477517	.	+	.	transcript_id "DNTX_00054435";transcript_type "protein_coding";transcript_biotype "protein_coding";gene_id "XLOC_006470";gene_name "LARP4";class_code "=";oId "ESC_Stem.Cell.Line_00076672";is.last "FALSE";is.first "FALSE";is.singleExon "FALSE"
chr12	transdecoder	exon	50400857	50401028	.	+	.	transcript_id "DNTX_00054435";transcript_type "protein_coding";transcript_biotype "protein_coding";exon_number "1";gene_id "XLOC_006470";gene_name "LARP4";class_code "=";oId "ESC_Stem.Cell.Line_00076672";is.last "FALSE";is.first "TRUE";is.singleExon "FALSE"
chr12	transdecoder	exon	50427762	50427909	.	+	.	transcript_id "DNTX_00054435";transcript_type "protein_coding";transcript_biotype "protein_coding";exon_number "2";gene_id "XLOC_006470";gene_name "LARP4";class_code "=";oId "ESC_Stem.Cell.Line_00076672";is.last "FALSE";is.first "FALSE";is.singleExon "FALSE"
chr12	transdecoder	exon	50428917	50429090	.	+	.	transcript_id "DNTX_00054435";transcript_type "protein_coding";transcript_biotype "protein_coding";exon_number "3";gene_id "XLOC_006470";gene_name "LARP4";class_code "=";oId "ESC_Stem.Cell.Line_00076672";is.last "FALSE";is.first "FALSE";is.singleExon "FALSE"
chr12	transdecoder	exon	50430495	50430570	.	+	.	transcript_id "DNTX_00054435";transcript_type "protein_coding";transcript_biotype "protein_coding";exon_number "4";gene_id "XLOC_006470";gene_name "LARP4";class_code "=";oId "ESC_Stem.Cell.Line_00076672";is.last "FALSE";is.first "FALSE";is.singleExon "FALSE"
chr12	transdecoder	exon	50435488	50435624	.	+	.	transcript_id "DNTX_00054435";transcript_type "protein_coding";transcript_biotype "protein_coding";exon_number "5";gene_id "XLOC_006470";gene_name "LARP4";class_code "=";oId "ESC_Stem.Cell.Line_00076672";is.last "FALSE";is.first "FALSE";is.singleExon "FALSE"
chr12	transdecoder	exon	50437735	50437838	.	+	.	transcript_id "DNTX_00054435";transcript_type "protein_coding";transcript_biotype "protein_coding";exon_number "6";gene_id "XLOC_006470";gene_name "LARP4";class_code "=";oId "ESC_Stem.Cell.Line_00076672";is.last "FALSE";is.first "FALSE";is.singleExon "FALSE"
chr12	transdecoder	exon	50440439	50440549	.	+	.	transcript_id "DNTX_00054435";transcript_type "protein_coding";transcript_biotype "protein_coding";exon_number "7";gene_id "XLOC_006470";gene_name "LARP4";class_code "=";oId "ESC_Stem.Cell.Line_00076672";is.last "FALSE";is.first "FALSE";is.singleExon "FALSE"
chr12	transdecoder	exon	50441590	50441643	.	+	.	transcript_id "DNTX_00054435";transcript_type "protein_coding";transcript_biotype "protein_coding";exon_number "8";gene_id "XLOC_006470";gene_name "LARP4";class_code "=";oId "ESC_Stem.Cell.Line_00076672";is.last "FALSE";is.first "FALSE";is.singleExon "FALSE"
chr12	transdecoder	exon	50453460	50453672	.	+	.	transcript_id "DNTX_00054435";transcript_type "protein_coding";transcript_biotype "protein_coding";exon_number "9";gene_id "XLOC_006470";gene_name "LARP4";class_code "=";oId "ESC_Stem.Cell.Line_00076672";is.last "FALSE";is.first "FALSE";is.singleExon "FALSE"
chr12	transdecoder	exon	50454314	50454417	.	+	.	transcript_id "DNTX_00054435";transcript_type "protein_coding";transcript_biotype "protein_coding";exon_number "10";gene_id "XLOC_006470";gene_name "LARP4";class_code "=";oId "ESC_Stem.Cell.Line_00076672";is.last "FALSE";is.first "FALSE";is.singleExon "FALSE"
chr12	transdecoder	exon	50461135	50461347	.	+	.	transcript_id "DNTX_00054435";transcript_type "protein_coding";transcript_biotype "protein_coding";exon_number "11";gene_id "XLOC_006470";gene_name "LARP4";class_code "=";oId "ESC_Stem.Cell.Line_00076672";is.last "FALSE";is.first "FALSE";is.singleExon "FALSE"
chr12	transdecoder	exon	50462582	50462630	.	+	.	transcript_id "DNTX_00054435";transcript_type "protein_coding";transcript_biotype "protein_coding";exon_number "12";gene_id "XLOC_006470";gene_name "LARP4";class_code "=";oId "ESC_Stem.Cell.Line_00076672";is.last "FALSE";is.first "FALSE";is.singleExon "FALSE"
chr12	transdecoder	exon	50466959	50467120	.	+	.	transcript_id "DNTX_00054435";transcript_type "protein_coding";transcript_biotype "protein_coding";exon_number "13";gene_id "XLOC_006470";gene_name "LARP4";class_code "=";oId "ESC_Stem.Cell.Line_00076672";is.last "FALSE";is.first "FALSE";is.singleExon "FALSE"
chr12	transdecoder	exon	50473415	50473536	.	+	.	transcript_id "DNTX_00054435";transcript_type "protein_coding";transcript_biotype "protein_coding";exon_number "14";gene_id "XLOC_006470";gene_name "LARP4";class_code "=";oId "ESC_Stem.Cell.Line_00076672";is.last "FALSE";is.first "FALSE";is.singleExon "FALSE"
chr12	transdecoder	exon	50473999	50474167	.	+	.	transcript_id "DNTX_00054435";transcript_type "protein_coding";transcript_biotype "protein_coding";exon_number "15";gene_id "XLOC_006470";gene_name "LARP4";class_code "=";oId "ESC_Stem.Cell.Line_00076672";is.last "FALSE";is.first "FALSE";is.singleExon "FALSE"
chr12	transdecoder	exon	50475526	50477517	.	+	.	transcript_id "DNTX_00054435";transcript_type "protein_coding";transcript_biotype "protein_coding";exon_number "16";gene_id "XLOC_006470";gene_name "LARP4";class_code "=";oId "ESC_Stem.Cell.Line_00076672";is.last "TRUE";is.first "FALSE";is.singleExon "FALSE"
chr12	transdecoder	five_prime_UTR	50400857	50401010	.	+	.	transcript_id "DNTX_00054435";transcript_type "protein_coding";transcript_biotype "protein_coding";gene_id "XLOC_006470";gene_name "LARP4";class_code "=";oId "ESC_Stem.Cell.Line_00076672";is.last "FALSE";is.first "FALSE";is.singleExon "FALSE"
chr12	transdecoder	start_codon	50401011	50401013	.	+	0	transcript_id "DNTX_00054435";transcript_type "protein_coding";transcript_biotype "protein_coding";gene_id "XLOC_006470";gene_name "LARP4";class_code "=";oId "ESC_Stem.Cell.Line_00076672";is.last "FALSE";is.first "FALSE";is.singleExon "FALSE"
chr12	transdecoder	CDS	50401011	50401028	.	+	0	transcript_id "DNTX_00054435";transcript_type "protein_coding";transcript_biotype "protein_coding";gene_id "XLOC_006470";gene_name "LARP4";class_code "=";oId "ESC_Stem.Cell.Line_00076672";is.last "FALSE";is.first "FALSE";is.singleExon "FALSE"
chr12	transdecoder	CDS	50427762	50427909	.	+	0	transcript_id "DNTX_00054435";transcript_type "protein_coding";transcript_biotype "protein_coding";gene_id "XLOC_006470";gene_name "LARP4";class_code "=";oId "ESC_Stem.Cell.Line_00076672";is.last "FALSE";is.first "FALSE";is.singleExon "FALSE"
chr12	transdecoder	CDS	50428917	50429090	.	+	2	transcript_id "DNTX_00054435";transcript_type "protein_coding";transcript_biotype "protein_coding";gene_id "XLOC_006470";gene_name "LARP4";class_code "=";oId "ESC_Stem.Cell.Line_00076672";is.last "FALSE";is.first "FALSE";is.singleExon "FALSE"
chr12	transdecoder	CDS	50430495	50430570	.	+	2	transcript_id "DNTX_00054435";transcript_type "protein_coding";transcript_biotype "protein_coding";gene_id "XLOC_006470";gene_name "LARP4";class_code "=";oId "ESC_Stem.Cell.Line_00076672";is.last "FALSE";is.first "FALSE";is.singleExon "FALSE"
chr12	transdecoder	CDS	50435488	50435624	.	+	1	transcript_id "DNTX_00054435";transcript_type "protein_coding";transcript_biotype "protein_coding";gene_id "XLOC_006470";gene_name "LARP4";class_code "=";oId "ESC_Stem.Cell.Line_00076672";is.last "FALSE";is.first "FALSE";is.singleExon "FALSE"
chr12	transdecoder	CDS	50437735	50437838	.	+	2	transcript_id "DNTX_00054435";transcript_type "protein_coding";transcript_biotype "protein_coding";gene_id "XLOC_006470";gene_name "LARP4";class_code "=";oId "ESC_Stem.Cell.Line_00076672";is.last "FALSE";is.first "FALSE";is.singleExon "FALSE"
chr12	transdecoder	CDS	50440439	50440549	.	+	0	transcript_id "DNTX_00054435";transcript_type "protein_coding";transcript_biotype "protein_coding";gene_id "XLOC_006470";gene_name "LARP4";class_code "=";oId "ESC_Stem.Cell.Line_00076672";is.last "FALSE";is.first "FALSE";is.singleExon "FALSE"
chr12	transdecoder	CDS	50441590	50441643	.	+	0	transcript_id "DNTX_00054435";transcript_type "protein_coding";transcript_biotype "protein_coding";gene_id "XLOC_006470";gene_name "LARP4";class_code "=";oId "ESC_Stem.Cell.Line_00076672";is.last "FALSE";is.first "FALSE";is.singleExon "FALSE"
chr12	transdecoder	CDS	50453460	50453672	.	+	0	transcript_id "DNTX_00054435";transcript_type "protein_coding";transcript_biotype "protein_coding";gene_id "XLOC_006470";gene_name "LARP4";class_code "=";oId "ESC_Stem.Cell.Line_00076672";is.last "FALSE";is.first "FALSE";is.singleExon "FALSE"
chr12	transdecoder	CDS	50454314	50454417	.	+	0	transcript_id "DNTX_00054435";transcript_type "protein_coding";transcript_biotype "protein_coding";gene_id "XLOC_006470";gene_name "LARP4";class_code "=";oId "ESC_Stem.Cell.Line_00076672";is.last "FALSE";is.first "FALSE";is.singleExon "FALSE"
chr12	transdecoder	CDS	50461135	50461347	.	+	1	transcript_id "DNTX_00054435";transcript_type "protein_coding";transcript_biotype "protein_coding";gene_id "XLOC_006470";gene_name "LARP4";class_code "=";oId "ESC_Stem.Cell.Line_00076672";is.last "FALSE";is.first "FALSE";is.singleExon "FALSE"
chr12	transdecoder	CDS	50462582	50462630	.	+	1	transcript_id "DNTX_00054435";transcript_type "protein_coding";transcript_biotype "protein_coding";gene_id "XLOC_006470";gene_name "LARP4";class_code "=";oId "ESC_Stem.Cell.Line_00076672";is.last "FALSE";is.first "FALSE";is.singleExon "FALSE"
chr12	transdecoder	CDS	50466959	50467120	.	+	0	transcript_id "DNTX_00054435";transcript_type "protein_coding";transcript_biotype "protein_coding";gene_id "XLOC_006470";gene_name "LARP4";class_code "=";oId "ESC_Stem.Cell.Line_00076672";is.last "FALSE";is.first "FALSE";is.singleExon "FALSE"
chr12	transdecoder	CDS	50473415	50473536	.	+	0	transcript_id "DNTX_00054435";transcript_type "protein_coding";transcript_biotype "protein_coding";gene_id "XLOC_006470";gene_name "LARP4";class_code "=";oId "ESC_Stem.Cell.Line_00076672";is.last "FALSE";is.first "FALSE";is.singleExon "FALSE"
chr12	transdecoder	CDS	50473999	50474167	.	+	1	transcript_id "DNTX_00054435";transcript_type "protein_coding";transcript_biotype "protein_coding";gene_id "XLOC_006470";gene_name "LARP4";class_code "=";oId "ESC_Stem.Cell.Line_00076672";is.last "FALSE";is.first "FALSE";is.singleExon "FALSE"
chr12	transdecoder	CDS	50475526	50475861	.	+	0	transcript_id "DNTX_00054435";transcript_type "protein_coding";transcript_biotype "protein_coding";gene_id "XLOC_006470";gene_name "LARP4";class_code "=";oId "ESC_Stem.Cell.Line_00076672";is.last "FALSE";is.first "FALSE";is.singleExon "FALSE"
chr12	transdecoder	stop_codon	50475862	50475864	.	+	0	transcript_id "DNTX_00054435";transcript_type "protein_coding";transcript_biotype "protein_coding";gene_id "XLOC_006470";gene_name "LARP4";class_code "=";oId "ESC_Stem.Cell.Line_00076672";is.last "FALSE";is.first "FALSE";is.singleExon "FALSE"
chr12	transdecoder	three_prime_UTR	50475865	50477517	.	+	.	transcript_id "DNTX_00054435";transcript_type "protein_coding";transcript_biotype "protein_coding";gene_id "XLOC_006470";gene_name "LARP4";class_code "=";oId "ESC_Stem.Cell.Line_00076672";is.last "FALSE";is.first "FALSE";is.singleExon "FALSE"
chr12	StringTie	transcript	50400885	50435617	.	+	.	transcript_id "DNTX_00060325";transcript_type "noncoding";transcript_biotype "noncoding";gene_id "XLOC_006470";gene_name "LARP4";class_code "c";oId "Cornea_Adult.Tissue_00169223";is.last "FALSE";is.first "FALSE";is.singleExon "FALSE"
chr12	StringTie	exon	50400885	50401028	.	+	.	transcript_id "DNTX_00060325";transcript_type "noncoding";transcript_biotype "noncoding";exon_number "1";gene_id "XLOC_006470";gene_name "LARP4";class_code "c";oId "Cornea_Adult.Tissue_00169223";is.last "FALSE";is.first "TRUE";is.singleExon "FALSE"
chr12	StringTie	exon	50427762	50427909	.	+	.	transcript_id "DNTX_00060325";transcript_type "noncoding";transcript_biotype "noncoding";exon_number "2";gene_id "XLOC_006470";gene_name "LARP4";class_code "c";oId "Cornea_Adult.Tissue_00169223";is.last "FALSE";is.first "FALSE";is.singleExon "FALSE"
chr12	StringTie	exon	50428935	50429090	.	+	.	transcript_id "DNTX_00060325";transcript_type "noncoding";transcript_biotype "noncoding";exon_number "3";gene_id "XLOC_006470";gene_name "LARP4";class_code "c";oId "Cornea_Adult.Tissue_00169223";is.last "FALSE";is.first "FALSE";is.singleExon "FALSE"
chr12	StringTie	exon	50430495	50430570	.	+	.	transcript_id "DNTX_00060325";transcript_type "noncoding";transcript_biotype "noncoding";exon_number "4";gene_id "XLOC_006470";gene_name "LARP4";class_code "c";oId "Cornea_Adult.Tissue_00169223";is.last "FALSE";is.first "FALSE";is.singleExon "FALSE"
chr12	StringTie	exon	50435488	50435617	.	+	.	transcript_id "DNTX_00060325";transcript_type "noncoding";transcript_biotype "noncoding";exon_number "5";gene_id "XLOC_006470";gene_name "LARP4";class_code "c";oId "Cornea_Adult.Tissue_00169223";is.last "TRUE";novel_exon_id "nvl_exon46612";novel_exon_type "novel_TES";is.first "FALSE";is.singleExon "FALSE"
chr12	transdecoder	transcript	50400899	50480004	.	+	.	transcript_id "DNTX_00051486";transcript_type "protein_coding";transcript_biotype "protein_coding";gene_id "XLOC_006470";gene_name "LARP4";class_code "=";oId "Pancreas_00073770";is.last "FALSE";is.first "FALSE";is.singleExon "FALSE"
chr12	transdecoder	exon	50400899	50401028	.	+	.	transcript_id "DNTX_00051486";transcript_type "protein_coding";transcript_biotype "protein_coding";exon_number "1";gene_id "XLOC_006470";gene_name "LARP4";class_code "=";oId "Pancreas_00073770";is.last "FALSE";is.first "TRUE";is.singleExon "FALSE"
chr12	transdecoder	exon	50427762	50427909	.	+	.	transcript_id "DNTX_00051486";transcript_type "protein_coding";transcript_biotype "protein_coding";exon_number "2";gene_id "XLOC_006470";gene_name "LARP4";class_code "=";oId "Pancreas_00073770";is.last "FALSE";is.first "FALSE";is.singleExon "FALSE"
chr12	transdecoder	exon	50428935	50429090	.	+	.	transcript_id "DNTX_00051486";transcript_type "protein_coding";transcript_biotype "protein_coding";exon_number "3";gene_id "XLOC_006470";gene_name "LARP4";class_code "=";oId "Pancreas_00073770";is.last "FALSE";is.first "FALSE";is.singleExon "FALSE"
chr12	transdecoder	exon	50430495	50430570	.	+	.	transcript_id "DNTX_00051486";transcript_type "protein_coding";transcript_biotype "protein_coding";exon_number "4";gene_id "XLOC_006470";gene_name "LARP4";class_code "=";oId "Pancreas_00073770";is.last "FALSE";is.first "FALSE";is.singleExon "FALSE"
chr12	transdecoder	exon	50435488	50435624	.	+	.	transcript_id "DNTX_00051486";transcript_type "protein_coding";transcript_biotype "protein_coding";exon_number "5";gene_id "XLOC_006470";gene_name "LARP4";class_code "=";oId "Pancreas_00073770";is.last "FALSE";is.first "FALSE";is.singleExon "FALSE"
chr12	transdecoder	exon	50437735	50437838	.	+	.	transcript_id "DNTX_00051486";transcript_type "protein_coding";transcript_biotype "protein_coding";exon_number "6";gene_id "XLOC_006470";gene_name "LARP4";class_code "=";oId "Pancreas_00073770";is.last "FALSE";is.first "FALSE";is.singleExon "FALSE"
chr12	transdecoder	exon	50440439	50440549	.	+	.	transcript_id "DNTX_00051486";transcript_type "protein_coding";transcript_biotype "protein_coding";exon_number "7";gene_id "XLOC_006470";gene_name "LARP4";class_code "=";oId "Pancreas_00073770";is.last "FALSE";is.first "FALSE";is.singleExon "FALSE"
chr12	transdecoder	exon	50441590	50441643	.	+	.	transcript_id "DNTX_00051486";transcript_type "protein_coding";transcript_biotype "protein_coding";exon_number "8";gene_id "XLOC_006470";gene_name "LARP4";class_code "=";oId "Pancreas_00073770";is.last "FALSE";is.first "FALSE";is.singleExon "FALSE"
chr12	transdecoder	exon	50453460	50453672	.	+	.	transcript_id "DNTX_00051486";transcript_type "protein_coding";transcript_biotype "protein_coding";exon_number "9";gene_id "XLOC_006470";gene_name "LARP4";class_code "=";oId "Pancreas_00073770";is.last "FALSE";is.first "FALSE";is.singleExon "FALSE"
chr12	transdecoder	exon	50454314	50454417	.	+	.	transcript_id "DNTX_00051486";transcript_type "protein_coding";transcript_biotype "protein_coding";exon_number "10";gene_id "XLOC_006470";gene_name "LARP4";class_code "=";oId "Pancreas_00073770";is.last "FALSE";is.first "FALSE";is.singleExon "FALSE"
chr12	transdecoder	exon	50461135	50461347	.	+	.	transcript_id "DNTX_00051486";transcript_type "protein_coding";transcript_biotype "protein_coding";exon_number "11";gene_id "XLOC_006470";gene_name "LARP4";class_code "=";oId "Pancreas_00073770";is.last "FALSE";is.first "FALSE";is.singleExon "FALSE"
chr12	transdecoder	exon	50462582	50462630	.	+	.	transcript_id "DNTX_00051486";transcript_type "protein_coding";transcript_biotype "protein_coding";exon_number "12";gene_id "XLOC_006470";gene_name "LARP4";class_code "=";oId "Pancreas_00073770";is.last "FALSE";is.first "FALSE";is.singleExon "FALSE"
chr12	transdecoder	exon	50466959	50467120	.	+	.	transcript_id "DNTX_00051486";transcript_type "protein_coding";transcript_biotype "protein_coding";exon_number "13";gene_id "XLOC_006470";gene_name "LARP4";class_code "=";oId "Pancreas_00073770";is.last "FALSE";is.first "FALSE";is.singleExon "FALSE"
chr12	transdecoder	exon	50473415	50473536	.	+	.	transcript_id "DNTX_00051486";transcript_type "protein_coding";transcript_biotype "protein_coding";exon_number "14";gene_id "XLOC_006470";gene_name "LARP4";class_code "=";oId "Pancreas_00073770";is.last "FALSE";is.first "FALSE";is.singleExon "FALSE"
chr12	transdecoder	exon	50473999	50474167	.	+	.	transcript_id "DNTX_00051486";transcript_type "protein_coding";transcript_biotype "protein_coding";exon_number "15";gene_id "XLOC_006470";gene_name "LARP4";class_code "=";oId "Pancreas_00073770";is.last "FALSE";is.first "FALSE";is.singleExon "FALSE"
chr12	transdecoder	exon	50475526	50480004	.	+	.	transcript_id "DNTX_00051486";transcript_type "protein_coding";transcript_biotype "protein_coding";exon_number "16";gene_id "XLOC_006470";gene_name "LARP4";class_code "=";oId "Pancreas_00073770";is.last "TRUE";is.first "FALSE";is.singleExon "FALSE"
chr12	transdecoder	five_prime_UTR	50400899	50401010	.	+	.	transcript_id "DNTX_00051486";transcript_type "protein_coding";transcript_biotype "protein_coding";gene_id "XLOC_006470";gene_name "LARP4";class_code "=";oId "Pancreas_00073770";is.last "FALSE";is.first "FALSE";is.singleExon "FALSE"
chr12	transdecoder	start_codon	50401011	50401013	.	+	0	transcript_id "DNTX_00051486";transcript_type "protein_coding";transcript_biotype "protein_coding";gene_id "XLOC_006470";gene_name "LARP4";class_code "=";oId "Pancreas_00073770";is.last "FALSE";is.first "FALSE";is.singleExon "FALSE"
chr12	transdecoder	CDS	50401011	50401028	.	+	0	transcript_id "DNTX_00051486";transcript_type "protein_coding";transcript_biotype "protein_coding";gene_id "XLOC_006470";gene_name "LARP4";class_code "=";oId "Pancreas_00073770";is.last "FALSE";is.first "FALSE";is.singleExon "FALSE"
chr12	transdecoder	CDS	50427762	50427909	.	+	0	transcript_id "DNTX_00051486";transcript_type "protein_coding";transcript_biotype "protein_coding";gene_id "XLOC_006470";gene_name "LARP4";class_code "=";oId "Pancreas_00073770";is.last "FALSE";is.first "FALSE";is.singleExon "FALSE"
chr12	transdecoder	CDS	50428935	50429090	.	+	2	transcript_id "DNTX_00051486";transcript_type "protein_coding";transcript_biotype "protein_coding";gene_id "XLOC_006470";gene_name "LARP4";class_code "=";oId "Pancreas_00073770";is.last "FALSE";is.first "FALSE";is.singleExon "FALSE"
chr12	transdecoder	CDS	50430495	50430570	.	+	2	transcript_id "DNTX_00051486";transcript_type "protein_coding";transcript_biotype "protein_coding";gene_id "XLOC_006470";gene_name "LARP4";class_code "=";oId "Pancreas_00073770";is.last "FALSE";is.first "FALSE";is.singleExon "FALSE"
chr12	transdecoder	CDS	50435488	50435624	.	+	1	transcript_id "DNTX_00051486";transcript_type "protein_coding";transcript_biotype "protein_coding";gene_id "XLOC_006470";gene_name "LARP4";class_code "=";oId "Pancreas_00073770";is.last "FALSE";is.first "FALSE";is.singleExon "FALSE"
chr12	transdecoder	CDS	50437735	50437838	.	+	2	transcript_id "DNTX_00051486";transcript_type "protein_coding";transcript_biotype "protein_coding";gene_id "XLOC_006470";gene_name "LARP4";class_code "=";oId "Pancreas_00073770";is.last "FALSE";is.first "FALSE";is.singleExon "FALSE"
chr12	transdecoder	CDS	50440439	50440549	.	+	0	transcript_id "DNTX_00051486";transcript_type "protein_coding";transcript_biotype "protein_coding";gene_id "XLOC_006470";gene_name "LARP4";class_code "=";oId "Pancreas_00073770";is.last "FALSE";is.first "FALSE";is.singleExon "FALSE"
chr12	transdecoder	CDS	50441590	50441643	.	+	0	transcript_id "DNTX_00051486";transcript_type "protein_coding";transcript_biotype "protein_coding";gene_id "XLOC_006470";gene_name "LARP4";class_code "=";oId "Pancreas_00073770";is.last "FALSE";is.first "FALSE";is.singleExon "FALSE"
chr12	transdecoder	CDS	50453460	50453672	.	+	0	transcript_id "DNTX_00051486";transcript_type "protein_coding";transcript_biotype "protein_coding";gene_id "XLOC_006470";gene_name "LARP4";class_code "=";oId "Pancreas_00073770";is.last "FALSE";is.first "FALSE";is.singleExon "FALSE"
chr12	transdecoder	CDS	50454314	50454417	.	+	0	transcript_id "DNTX_00051486";transcript_type "protein_coding";transcript_biotype "protein_coding";gene_id "XLOC_006470";gene_name "LARP4";class_code "=";oId "Pancreas_00073770";is.last "FALSE";is.first "FALSE";is.singleExon "FALSE"
chr12	transdecoder	CDS	50461135	50461347	.	+	1	transcript_id "DNTX_00051486";transcript_type "protein_coding";transcript_biotype "protein_coding";gene_id "XLOC_006470";gene_name "LARP4";class_code "=";oId "Pancreas_00073770";is.last "FALSE";is.first "FALSE";is.singleExon "FALSE"
chr12	transdecoder	CDS	50462582	50462630	.	+	1	transcript_id "DNTX_00051486";transcript_type "protein_coding";transcript_biotype "protein_coding";gene_id "XLOC_006470";gene_name "LARP4";class_code "=";oId "Pancreas_00073770";is.last "FALSE";is.first "FALSE";is.singleExon "FALSE"
chr12	transdecoder	CDS	50466959	50467120	.	+	0	transcript_id "DNTX_00051486";transcript_type "protein_coding";transcript_biotype "protein_coding";gene_id "XLOC_006470";gene_name "LARP4";class_code "=";oId "Pancreas_00073770";is.last "FALSE";is.first "FALSE";is.singleExon "FALSE"
chr12	transdecoder	CDS	50473415	50473536	.	+	0	transcript_id "DNTX_00051486";transcript_type "protein_coding";transcript_biotype "protein_coding";gene_id "XLOC_006470";gene_name "LARP4";class_code "=";oId "Pancreas_00073770";is.last "FALSE";is.first "FALSE";is.singleExon "FALSE"
chr12	transdecoder	CDS	50473999	50474167	.	+	1	transcript_id "DNTX_00051486";transcript_type "protein_coding";transcript_biotype "protein_coding";gene_id "XLOC_006470";gene_name "LARP4";class_code "=";oId "Pancreas_00073770";is.last "FALSE";is.first "FALSE";is.singleExon "FALSE"
chr12	transdecoder	CDS	50475526	50475861	.	+	0	transcript_id "DNTX_00051486";transcript_type "protein_coding";transcript_biotype "protein_coding";gene_id "XLOC_006470";gene_name "LARP4";class_code "=";oId "Pancreas_00073770";is.last "FALSE";is.first "FALSE";is.singleExon "FALSE"
chr12	transdecoder	stop_codon	50475862	50475864	.	+	0	transcript_id "DNTX_00051486";transcript_type "protein_coding";transcript_biotype "protein_coding";gene_id "XLOC_006470";gene_name "LARP4";class_code "=";oId "Pancreas_00073770";is.last "FALSE";is.first "FALSE";is.singleExon "FALSE"
chr12	transdecoder	three_prime_UTR	50475865	50480004	.	+	.	transcript_id "DNTX_00051486";transcript_type "protein_coding";transcript_biotype "protein_coding";gene_id "XLOC_006470";gene_name "LARP4";class_code "=";oId "Pancreas_00073770";is.last "FALSE";is.first "FALSE";is.singleExon "FALSE"
chr12	transdecoder	transcript	50400929	50459652	.	+	.	transcript_id "DNTX_00060326";transcript_type "protein_coding";transcript_biotype "protein_coding";gene_id "XLOC_006470";gene_name "LARP4";class_code "j";oId "Cornea_Adult.Tissue_00175837";is.last "FALSE";is.first "FALSE";is.singleExon "FALSE"
chr12	transdecoder	exon	50400929	50401028	.	+	.	transcript_id "DNTX_00060326";transcript_type "protein_coding";transcript_biotype "protein_coding";exon_number "1";gene_id "XLOC_006470";gene_name "LARP4";class_code "j";oId "Cornea_Adult.Tissue_00175837";is.last "FALSE";is.first "TRUE";is.singleExon "FALSE"
chr12	transdecoder	exon	50427762	50427909	.	+	.	transcript_id "DNTX_00060326";transcript_type "protein_coding";transcript_biotype "protein_coding";exon_number "2";gene_id "XLOC_006470";gene_name "LARP4";class_code "j";oId "Cornea_Adult.Tissue_00175837";is.last "FALSE";is.first "FALSE";is.singleExon "FALSE"
chr12	transdecoder	exon	50428935	50429090	.	+	.	transcript_id "DNTX_00060326";transcript_type "protein_coding";transcript_biotype "protein_coding";exon_number "3";gene_id "XLOC_006470";gene_name "LARP4";class_code "j";oId "Cornea_Adult.Tissue_00175837";is.last "FALSE";is.first "FALSE";is.singleExon "FALSE"
chr12	transdecoder	exon	50430495	50430570	.	+	.	transcript_id "DNTX_00060326";transcript_type "protein_coding";transcript_biotype "protein_coding";exon_number "4";gene_id "XLOC_006470";gene_name "LARP4";class_code "j";oId "Cornea_Adult.Tissue_00175837";is.last "FALSE";is.first "FALSE";is.singleExon "FALSE"
chr12	transdecoder	exon	50435488	50435624	.	+	.	transcript_id "DNTX_00060326";transcript_type "protein_coding";transcript_biotype "protein_coding";exon_number "5";gene_id "XLOC_006470";gene_name "LARP4";class_code "j";oId "Cornea_Adult.Tissue_00175837";is.last "FALSE";is.first "FALSE";is.singleExon "FALSE"
chr12	transdecoder	exon	50437735	50437838	.	+	.	transcript_id "DNTX_00060326";transcript_type "protein_coding";transcript_biotype "protein_coding";exon_number "6";gene_id "XLOC_006470";gene_name "LARP4";class_code "j";oId "Cornea_Adult.Tissue_00175837";is.last "FALSE";is.first "FALSE";is.singleExon "FALSE"
chr12	transdecoder	exon	50440439	50440549	.	+	.	transcript_id "DNTX_00060326";transcript_type "protein_coding";transcript_biotype "protein_coding";exon_number "7";gene_id "XLOC_006470";gene_name "LARP4";class_code "j";oId "Cornea_Adult.Tissue_00175837";is.last "FALSE";is.first "FALSE";is.singleExon "FALSE"
chr12	transdecoder	exon	50441590	50441643	.	+	.	transcript_id "DNTX_00060326";transcript_type "protein_coding";transcript_biotype "protein_coding";exon_number "8";gene_id "XLOC_006470";gene_name "LARP4";class_code "j";oId "Cornea_Adult.Tissue_00175837";is.last "FALSE";is.first "FALSE";is.singleExon "FALSE"
chr12	transdecoder	exon	50453460	50453672	.	+	.	transcript_id "DNTX_00060326";transcript_type "protein_coding";transcript_biotype "protein_coding";exon_number "9";gene_id "XLOC_006470";gene_name "LARP4";class_code "j";oId "Cornea_Adult.Tissue_00175837";is.last "FALSE";is.first "FALSE";is.singleExon "FALSE"
chr12	transdecoder	exon	50454314	50459652	.	+	.	transcript_id "DNTX_00060326";transcript_type "protein_coding";transcript_biotype "protein_coding";exon_number "10";gene_id "XLOC_006470";gene_name "LARP4";class_code "j";oId "Cornea_Adult.Tissue_00175837";is.last "TRUE";novel_exon_id "nvl_exon46613";novel_exon_type "novel_TES";is.first "FALSE";is.singleExon "FALSE"
chr12	transdecoder	five_prime_UTR	50400929	50401010	.	+	.	transcript_id "DNTX_00060326";transcript_type "protein_coding";transcript_biotype "protein_coding";gene_id "XLOC_006470";gene_name "LARP4";class_code "j";oId "Cornea_Adult.Tissue_00175837";is.last "FALSE";is.first "FALSE";is.singleExon "FALSE"
chr12	transdecoder	start_codon	50401011	50401013	.	+	0	transcript_id "DNTX_00060326";transcript_type "protein_coding";transcript_biotype "protein_coding";gene_id "XLOC_006470";gene_name "LARP4";class_code "j";oId "Cornea_Adult.Tissue_00175837";is.last "FALSE";is.first "FALSE";is.singleExon "FALSE"
chr12	transdecoder	CDS	50401011	50401028	.	+	0	transcript_id "DNTX_00060326";transcript_type "protein_coding";transcript_biotype "protein_coding";gene_id "XLOC_006470";gene_name "LARP4";class_code "j";oId "Cornea_Adult.Tissue_00175837";is.last "FALSE";is.first "FALSE";is.singleExon "FALSE"
chr12	transdecoder	CDS	50427762	50427909	.	+	0	transcript_id "DNTX_00060326";transcript_type "protein_coding";transcript_biotype "protein_coding";gene_id "XLOC_006470";gene_name "LARP4";class_code "j";oId "Cornea_Adult.Tissue_00175837";is.last "FALSE";is.first "FALSE";is.singleExon "FALSE"
chr12	transdecoder	CDS	50428935	50429090	.	+	2	transcript_id "DNTX_00060326";transcript_type "protein_coding";transcript_biotype "protein_coding";gene_id "XLOC_006470";gene_name "LARP4";class_code "j";oId "Cornea_Adult.Tissue_00175837";is.last "FALSE";is.first "FALSE";is.singleExon "FALSE"
chr12	transdecoder	CDS	50430495	50430570	.	+	2	transcript_id "DNTX_00060326";transcript_type "protein_coding";transcript_biotype "protein_coding";gene_id "XLOC_006470";gene_name "LARP4";class_code "j";oId "Cornea_Adult.Tissue_00175837";is.last "FALSE";is.first "FALSE";is.singleExon "FALSE"
chr12	transdecoder	CDS	50435488	50435624	.	+	1	transcript_id "DNTX_00060326";transcript_type "protein_coding";transcript_biotype "protein_coding";gene_id "XLOC_006470";gene_name "LARP4";class_code "j";oId "Cornea_Adult.Tissue_00175837";is.last "FALSE";is.first "FALSE";is.singleExon "FALSE"
chr12	transdecoder	CDS	50437735	50437838	.	+	2	transcript_id "DNTX_00060326";transcript_type "protein_coding";transcript_biotype "protein_coding";gene_id "XLOC_006470";gene_name "LARP4";class_code "j";oId "Cornea_Adult.Tissue_00175837";is.last "FALSE";is.first "FALSE";is.singleExon "FALSE"
chr12	transdecoder	CDS	50440439	50440549	.	+	0	transcript_id "DNTX_00060326";transcript_type "protein_coding";transcript_biotype "protein_coding";gene_id "XLOC_006470";gene_name "LARP4";class_code "j";oId "Cornea_Adult.Tissue_00175837";is.last "FALSE";is.first "FALSE";is.singleExon "FALSE"
chr12	transdecoder	CDS	50441590	50441643	.	+	0	transcript_id "DNTX_00060326";transcript_type "protein_coding";transcript_biotype "protein_coding";gene_id "XLOC_006470";gene_name "LARP4";class_code "j";oId "Cornea_Adult.Tissue_00175837";is.last "FALSE";is.first "FALSE";is.singleExon "FALSE"
chr12	transdecoder	CDS	50453460	50453672	.	+	0	transcript_id "DNTX_00060326";transcript_type "protein_coding";transcript_biotype "protein_coding";gene_id "XLOC_006470";gene_name "LARP4";class_code "j";oId "Cornea_Adult.Tissue_00175837";is.last "FALSE";is.first "FALSE";is.singleExon "FALSE"
chr12	transdecoder	CDS	50454314	50454418	.	+	0	transcript_id "DNTX_00060326";transcript_type "protein_coding";transcript_biotype "protein_coding";gene_id "XLOC_006470";gene_name "LARP4";class_code "j";oId "Cornea_Adult.Tissue_00175837";is.last "FALSE";is.first "FALSE";is.singleExon "FALSE"
chr12	transdecoder	stop_codon	50454419	50454421	.	+	0	transcript_id "DNTX_00060326";transcript_type "protein_coding";transcript_biotype "protein_coding";gene_id "XLOC_006470";gene_name "LARP4";class_code "j";oId "Cornea_Adult.Tissue_00175837";is.last "FALSE";is.first "FALSE";is.singleExon "FALSE"
chr12	transdecoder	three_prime_UTR	50454422	50459652	.	+	.	transcript_id "DNTX_00060326";transcript_type "protein_coding";transcript_biotype "protein_coding";gene_id "XLOC_006470";gene_name "LARP4";class_code "j";oId "Cornea_Adult.Tissue_00175837";is.last "FALSE";is.first "FALSE";is.singleExon "FALSE"
chr12	transdecoder	transcript	50400929	50476463	.	+	.	transcript_id "DNTX_00052998";transcript_type "protein_coding";transcript_biotype "protein_coding";gene_id "XLOC_006470";gene_name "LARP4";class_code "=";oId "RPE_Fetal.Tissue_00140257";is.last "FALSE";is.first "FALSE";is.singleExon "FALSE"
chr12	transdecoder	exon	50400929	50401028	.	+	.	transcript_id "DNTX_00052998";transcript_type "protein_coding";transcript_biotype "protein_coding";exon_number "1";gene_id "XLOC_006470";gene_name "LARP4";class_code "=";oId "RPE_Fetal.Tissue_00140257";is.last "FALSE";is.first "TRUE";is.singleExon "FALSE"
chr12	transdecoder	exon	50427765	50427909	.	+	.	transcript_id "DNTX_00052998";transcript_type "protein_coding";transcript_biotype "protein_coding";exon_number "2";gene_id "XLOC_006470";gene_name "LARP4";class_code "=";oId "RPE_Fetal.Tissue_00140257";is.last "FALSE";is.first "FALSE";is.singleExon "FALSE"
chr12	transdecoder	exon	50428935	50429090	.	+	.	transcript_id "DNTX_00052998";transcript_type "protein_coding";transcript_biotype "protein_coding";exon_number "3";gene_id "XLOC_006470";gene_name "LARP4";class_code "=";oId "RPE_Fetal.Tissue_00140257";is.last "FALSE";is.first "FALSE";is.singleExon "FALSE"
chr12	transdecoder	exon	50430495	50430570	.	+	.	transcript_id "DNTX_00052998";transcript_type "protein_coding";transcript_biotype "protein_coding";exon_number "4";gene_id "XLOC_006470";gene_name "LARP4";class_code "=";oId "RPE_Fetal.Tissue_00140257";is.last "FALSE";is.first "FALSE";is.singleExon "FALSE"
chr12	transdecoder	exon	50435488	50435624	.	+	.	transcript_id "DNTX_00052998";transcript_type "protein_coding";transcript_biotype "protein_coding";exon_number "5";gene_id "XLOC_006470";gene_name "LARP4";class_code "=";oId "RPE_Fetal.Tissue_00140257";is.last "FALSE";is.first "FALSE";is.singleExon "FALSE"
chr12	transdecoder	exon	50437735	50437838	.	+	.	transcript_id "DNTX_00052998";transcript_type "protein_coding";transcript_biotype "protein_coding";exon_number "6";gene_id "XLOC_006470";gene_name "LARP4";class_code "=";oId "RPE_Fetal.Tissue_00140257";is.last "FALSE";is.first "FALSE";is.singleExon "FALSE"
chr12	transdecoder	exon	50440439	50440549	.	+	.	transcript_id "DNTX_00052998";transcript_type "protein_coding";transcript_biotype "protein_coding";exon_number "7";gene_id "XLOC_006470";gene_name "LARP4";class_code "=";oId "RPE_Fetal.Tissue_00140257";is.last "FALSE";is.first "FALSE";is.singleExon "FALSE"
chr12	transdecoder	exon	50441590	50441643	.	+	.	transcript_id "DNTX_00052998";transcript_type "protein_coding";transcript_biotype "protein_coding";exon_number "8";gene_id "XLOC_006470";gene_name "LARP4";class_code "=";oId "RPE_Fetal.Tissue_00140257";is.last "FALSE";is.first "FALSE";is.singleExon "FALSE"
chr12	transdecoder	exon	50453460	50453672	.	+	.	transcript_id "DNTX_00052998";transcript_type "protein_coding";transcript_biotype "protein_coding";exon_number "9";gene_id "XLOC_006470";gene_name "LARP4";class_code "=";oId "RPE_Fetal.Tissue_00140257";is.last "FALSE";is.first "FALSE";is.singleExon "FALSE"
chr12	transdecoder	exon	50454314	50454417	.	+	.	transcript_id "DNTX_00052998";transcript_type "protein_coding";transcript_biotype "protein_coding";exon_number "10";gene_id "XLOC_006470";gene_name "LARP4";class_code "=";oId "RPE_Fetal.Tissue_00140257";is.last "FALSE";is.first "FALSE";is.singleExon "FALSE"
chr12	transdecoder	exon	50461135	50461347	.	+	.	transcript_id "DNTX_00052998";transcript_type "protein_coding";transcript_biotype "protein_coding";exon_number "11";gene_id "XLOC_006470";gene_name "LARP4";class_code "=";oId "RPE_Fetal.Tissue_00140257";is.last "FALSE";is.first "FALSE";is.singleExon "FALSE"
chr12	transdecoder	exon	50462582	50462630	.	+	.	transcript_id "DNTX_00052998";transcript_type "protein_coding";transcript_biotype "protein_coding";exon_number "12";gene_id "XLOC_006470";gene_name "LARP4";class_code "=";oId "RPE_Fetal.Tissue_00140257";is.last "FALSE";is.first "FALSE";is.singleExon "FALSE"
chr12	transdecoder	exon	50466959	50467120	.	+	.	transcript_id "DNTX_00052998";transcript_type "protein_coding";transcript_biotype "protein_coding";exon_number "13";gene_id "XLOC_006470";gene_name "LARP4";class_code "=";oId "RPE_Fetal.Tissue_00140257";is.last "FALSE";is.first "FALSE";is.singleExon "FALSE"
chr12	transdecoder	exon	50473415	50473536	.	+	.	transcript_id "DNTX_00052998";transcript_type "protein_coding";transcript_biotype "protein_coding";exon_number "14";gene_id "XLOC_006470";gene_name "LARP4";class_code "=";oId "RPE_Fetal.Tissue_00140257";is.last "FALSE";is.first "FALSE";is.singleExon "FALSE"
chr12	transdecoder	exon	50473999	50474167	.	+	.	transcript_id "DNTX_00052998";transcript_type "protein_coding";transcript_biotype "protein_coding";exon_number "15";gene_id "XLOC_006470";gene_name "LARP4";class_code "=";oId "RPE_Fetal.Tissue_00140257";is.last "FALSE";is.first "FALSE";is.singleExon "FALSE"
chr12	transdecoder	exon	50475526	50476463	.	+	.	transcript_id "DNTX_00052998";transcript_type "protein_coding";transcript_biotype "protein_coding";exon_number "16";gene_id "XLOC_006470";gene_name "LARP4";class_code "=";oId "RPE_Fetal.Tissue_00140257";is.last "TRUE";is.first "FALSE";is.singleExon "FALSE"
chr12	transdecoder	five_prime_UTR	50400929	50401010	.	+	.	transcript_id "DNTX_00052998";transcript_type "protein_coding";transcript_biotype "protein_coding";gene_id "XLOC_006470";gene_name "LARP4";class_code "=";oId "RPE_Fetal.Tissue_00140257";is.last "FALSE";is.first "FALSE";is.singleExon "FALSE"
chr12	transdecoder	start_codon	50401011	50401013	.	+	0	transcript_id "DNTX_00052998";transcript_type "protein_coding";transcript_biotype "protein_coding";gene_id "XLOC_006470";gene_name "LARP4";class_code "=";oId "RPE_Fetal.Tissue_00140257";is.last "FALSE";is.first "FALSE";is.singleExon "FALSE"
chr12	transdecoder	CDS	50401011	50401028	.	+	0	transcript_id "DNTX_00052998";transcript_type "protein_coding";transcript_biotype "protein_coding";gene_id "XLOC_006470";gene_name "LARP4";class_code "=";oId "RPE_Fetal.Tissue_00140257";is.last "FALSE";is.first "FALSE";is.singleExon "FALSE"
chr12	transdecoder	CDS	50427765	50427909	.	+	0	transcript_id "DNTX_00052998";transcript_type "protein_coding";transcript_biotype "protein_coding";gene_id "XLOC_006470";gene_name "LARP4";class_code "=";oId "RPE_Fetal.Tissue_00140257";is.last "FALSE";is.first "FALSE";is.singleExon "FALSE"
chr12	transdecoder	CDS	50428935	50429090	.	+	2	transcript_id "DNTX_00052998";transcript_type "protein_coding";transcript_biotype "protein_coding";gene_id "XLOC_006470";gene_name "LARP4";class_code "=";oId "RPE_Fetal.Tissue_00140257";is.last "FALSE";is.first "FALSE";is.singleExon "FALSE"
chr12	transdecoder	CDS	50430495	50430570	.	+	2	transcript_id "DNTX_00052998";transcript_type "protein_coding";transcript_biotype "protein_coding";gene_id "XLOC_006470";gene_name "LARP4";class_code "=";oId "RPE_Fetal.Tissue_00140257";is.last "FALSE";is.first "FALSE";is.singleExon "FALSE"
chr12	transdecoder	CDS	50435488	50435624	.	+	1	transcript_id "DNTX_00052998";transcript_type "protein_coding";transcript_biotype "protein_coding";gene_id "XLOC_006470";gene_name "LARP4";class_code "=";oId "RPE_Fetal.Tissue_00140257";is.last "FALSE";is.first "FALSE";is.singleExon "FALSE"
chr12	transdecoder	CDS	50437735	50437838	.	+	2	transcript_id "DNTX_00052998";transcript_type "protein_coding";transcript_biotype "protein_coding";gene_id "XLOC_006470";gene_name "LARP4";class_code "=";oId "RPE_Fetal.Tissue_00140257";is.last "FALSE";is.first "FALSE";is.singleExon "FALSE"
chr12	transdecoder	CDS	50440439	50440549	.	+	0	transcript_id "DNTX_00052998";transcript_type "protein_coding";transcript_biotype "protein_coding";gene_id "XLOC_006470";gene_name "LARP4";class_code "=";oId "RPE_Fetal.Tissue_00140257";is.last "FALSE";is.first "FALSE";is.singleExon "FALSE"
chr12	transdecoder	CDS	50441590	50441643	.	+	0	transcript_id "DNTX_00052998";transcript_type "protein_coding";transcript_biotype "protein_coding";gene_id "XLOC_006470";gene_name "LARP4";class_code "=";oId "RPE_Fetal.Tissue_00140257";is.last "FALSE";is.first "FALSE";is.singleExon "FALSE"
chr12	transdecoder	CDS	50453460	50453672	.	+	0	transcript_id "DNTX_00052998";transcript_type "protein_coding";transcript_biotype "protein_coding";gene_id "XLOC_006470";gene_name "LARP4";class_code "=";oId "RPE_Fetal.Tissue_00140257";is.last "FALSE";is.first "FALSE";is.singleExon "FALSE"
chr12	transdecoder	CDS	50454314	50454417	.	+	0	transcript_id "DNTX_00052998";transcript_type "protein_coding";transcript_biotype "protein_coding";gene_id "XLOC_006470";gene_name "LARP4";class_code "=";oId "RPE_Fetal.Tissue_00140257";is.last "FALSE";is.first "FALSE";is.singleExon "FALSE"
chr12	transdecoder	CDS	50461135	50461347	.	+	1	transcript_id "DNTX_00052998";transcript_type "protein_coding";transcript_biotype "protein_coding";gene_id "XLOC_006470";gene_name "LARP4";class_code "=";oId "RPE_Fetal.Tissue_00140257";is.last "FALSE";is.first "FALSE";is.singleExon "FALSE"
chr12	transdecoder	CDS	50462582	50462630	.	+	1	transcript_id "DNTX_00052998";transcript_type "protein_coding";transcript_biotype "protein_coding";gene_id "XLOC_006470";gene_name "LARP4";class_code "=";oId "RPE_Fetal.Tissue_00140257";is.last "FALSE";is.first "FALSE";is.singleExon "FALSE"
chr12	transdecoder	CDS	50466959	50467120	.	+	0	transcript_id "DNTX_00052998";transcript_type "protein_coding";transcript_biotype "protein_coding";gene_id "XLOC_006470";gene_name "LARP4";class_code "=";oId "RPE_Fetal.Tissue_00140257";is.last "FALSE";is.first "FALSE";is.singleExon "FALSE"
chr12	transdecoder	CDS	50473415	50473536	.	+	0	transcript_id "DNTX_00052998";transcript_type "protein_coding";transcript_biotype "protein_coding";gene_id "XLOC_006470";gene_name "LARP4";class_code "=";oId "RPE_Fetal.Tissue_00140257";is.last "FALSE";is.first "FALSE";is.singleExon "FALSE"
chr12	transdecoder	CDS	50473999	50474167	.	+	1	transcript_id "DNTX_00052998";transcript_type "protein_coding";transcript_biotype "protein_coding";gene_id "XLOC_006470";gene_name "LARP4";class_code "=";oId "RPE_Fetal.Tissue_00140257";is.last "FALSE";is.first "FALSE";is.singleExon "FALSE"
chr12	transdecoder	CDS	50475526	50475861	.	+	0	transcript_id "DNTX_00052998";transcript_type "protein_coding";transcript_biotype "protein_coding";gene_id "XLOC_006470";gene_name "LARP4";class_code "=";oId "RPE_Fetal.Tissue_00140257";is.last "FALSE";is.first "FALSE";is.singleExon "FALSE"
chr12	transdecoder	stop_codon	50475862	50475864	.	+	0	transcript_id "DNTX_00052998";transcript_type "protein_coding";transcript_biotype "protein_coding";gene_id "XLOC_006470";gene_name "LARP4";class_code "=";oId "RPE_Fetal.Tissue_00140257";is.last "FALSE";is.first "FALSE";is.singleExon "FALSE"
chr12	transdecoder	three_prime_UTR	50475865	50476463	.	+	.	transcript_id "DNTX_00052998";transcript_type "protein_coding";transcript_biotype "protein_coding";gene_id "XLOC_006470";gene_name "LARP4";class_code "=";oId "RPE_Fetal.Tissue_00140257";is.last "FALSE";is.first "FALSE";is.singleExon "FALSE"
chr12	transdecoder	transcript	50400956	50461487	.	+	.	transcript_id "DNTX_00061184";transcript_type "protein_coding";transcript_biotype "protein_coding";gene_id "XLOC_006470";gene_name "LARP4";class_code "=";oId "Cornea_Fetal.Tissue_00031093";is.last "FALSE";is.first "FALSE";is.singleExon "FALSE"
chr12	transdecoder	exon	50400956	50401028	.	+	.	transcript_id "DNTX_00061184";transcript_type "protein_coding";transcript_biotype "protein_coding";exon_number "1";gene_id "XLOC_006470";gene_name "LARP4";class_code "=";oId "Cornea_Fetal.Tissue_00031093";is.last "FALSE";is.first "TRUE";is.singleExon "FALSE"
chr12	transdecoder	exon	50412405	50412453	.	+	.	transcript_id "DNTX_00061184";transcript_type "protein_coding";transcript_biotype "protein_coding";exon_number "2";gene_id "XLOC_006470";gene_name "LARP4";class_code "=";oId "Cornea_Fetal.Tissue_00031093";is.last "FALSE";is.first "FALSE";is.singleExon "FALSE"
chr12	transdecoder	exon	50427762	50427909	.	+	.	transcript_id "DNTX_00061184";transcript_type "protein_coding";transcript_biotype "protein_coding";exon_number "3";gene_id "XLOC_006470";gene_name "LARP4";class_code "=";oId "Cornea_Fetal.Tissue_00031093";is.last "FALSE";is.first "FALSE";is.singleExon "FALSE"
chr12	transdecoder	exon	50428935	50429090	.	+	.	transcript_id "DNTX_00061184";transcript_type "protein_coding";transcript_biotype "protein_coding";exon_number "4";gene_id "XLOC_006470";gene_name "LARP4";class_code "=";oId "Cornea_Fetal.Tissue_00031093";is.last "FALSE";is.first "FALSE";is.singleExon "FALSE"
chr12	transdecoder	exon	50430495	50430570	.	+	.	transcript_id "DNTX_00061184";transcript_type "protein_coding";transcript_biotype "protein_coding";exon_number "5";gene_id "XLOC_006470";gene_name "LARP4";class_code "=";oId "Cornea_Fetal.Tissue_00031093";is.last "FALSE";is.first "FALSE";is.singleExon "FALSE"
chr12	transdecoder	exon	50435488	50435624	.	+	.	transcript_id "DNTX_00061184";transcript_type "protein_coding";transcript_biotype "protein_coding";exon_number "6";gene_id "XLOC_006470";gene_name "LARP4";class_code "=";oId "Cornea_Fetal.Tissue_00031093";is.last "FALSE";is.first "FALSE";is.singleExon "FALSE"
chr12	transdecoder	exon	50437735	50437838	.	+	.	transcript_id "DNTX_00061184";transcript_type "protein_coding";transcript_biotype "protein_coding";exon_number "7";gene_id "XLOC_006470";gene_name "LARP4";class_code "=";oId "Cornea_Fetal.Tissue_00031093";is.last "FALSE";is.first "FALSE";is.singleExon "FALSE"
chr12	transdecoder	exon	50440439	50440549	.	+	.	transcript_id "DNTX_00061184";transcript_type "protein_coding";transcript_biotype "protein_coding";exon_number "8";gene_id "XLOC_006470";gene_name "LARP4";class_code "=";oId "Cornea_Fetal.Tissue_00031093";is.last "FALSE";is.first "FALSE";is.singleExon "FALSE"
chr12	transdecoder	exon	50441590	50441643	.	+	.	transcript_id "DNTX_00061184";transcript_type "protein_coding";transcript_biotype "protein_coding";exon_number "9";gene_id "XLOC_006470";gene_name "LARP4";class_code "=";oId "Cornea_Fetal.Tissue_00031093";is.last "FALSE";is.first "FALSE";is.singleExon "FALSE"
chr12	transdecoder	exon	50453460	50453672	.	+	.	transcript_id "DNTX_00061184";transcript_type "protein_coding";transcript_biotype "protein_coding";exon_number "10";gene_id "XLOC_006470";gene_name "LARP4";class_code "=";oId "Cornea_Fetal.Tissue_00031093";is.last "FALSE";is.first "FALSE";is.singleExon "FALSE"
chr12	transdecoder	exon	50454314	50454417	.	+	.	transcript_id "DNTX_00061184";transcript_type "protein_coding";transcript_biotype "protein_coding";exon_number "11";gene_id "XLOC_006470";gene_name "LARP4";class_code "=";oId "Cornea_Fetal.Tissue_00031093";is.last "FALSE";is.first "FALSE";is.singleExon "FALSE"
chr12	transdecoder	exon	50461135	50461487	.	+	.	transcript_id "DNTX_00061184";transcript_type "protein_coding";transcript_biotype "protein_coding";exon_number "12";gene_id "XLOC_006470";gene_name "LARP4";class_code "=";oId "Cornea_Fetal.Tissue_00031093";is.last "TRUE";is.first "FALSE";is.singleExon "FALSE"
chr12	transdecoder	five_prime_UTR	50400956	50401028	.	+	.	transcript_id "DNTX_00061184";transcript_type "protein_coding";transcript_biotype "protein_coding";gene_id "XLOC_006470";gene_name "LARP4";class_code "=";oId "Cornea_Fetal.Tissue_00031093";is.last "FALSE";is.first "TRUE";is.singleExon "FALSE"
chr12	transdecoder	five_prime_UTR	50412405	50412453	.	+	.	transcript_id "DNTX_00061184";transcript_type "protein_coding";transcript_biotype "protein_coding";gene_id "XLOC_006470";gene_name "LARP4";class_code "=";oId "Cornea_Fetal.Tissue_00031093";is.last "FALSE";is.first "FALSE";is.singleExon "FALSE"
chr12	transdecoder	five_prime_UTR	50427762	50427909	.	+	.	transcript_id "DNTX_00061184";transcript_type "protein_coding";transcript_biotype "protein_coding";gene_id "XLOC_006470";gene_name "LARP4";class_code "=";oId "Cornea_Fetal.Tissue_00031093";is.last "FALSE";is.first "FALSE";is.singleExon "FALSE"
chr12	transdecoder	five_prime_UTR	50428935	50428978	.	+	.	transcript_id "DNTX_00061184";transcript_type "protein_coding";transcript_biotype "protein_coding";gene_id "XLOC_006470";gene_name "LARP4";class_code "=";oId "Cornea_Fetal.Tissue_00031093";is.last "FALSE";is.first "FALSE";is.singleExon "FALSE"
chr12	transdecoder	start_codon	50428979	50428981	.	+	0	transcript_id "DNTX_00061184";transcript_type "protein_coding";transcript_biotype "protein_coding";gene_id "XLOC_006470";gene_name "LARP4";class_code "=";oId "Cornea_Fetal.Tissue_00031093";is.last "FALSE";is.first "FALSE";is.singleExon "FALSE"
chr12	transdecoder	CDS	50428979	50429090	.	+	0	transcript_id "DNTX_00061184";transcript_type "protein_coding";transcript_biotype "protein_coding";gene_id "XLOC_006470";gene_name "LARP4";class_code "=";oId "Cornea_Fetal.Tissue_00031093";is.last "FALSE";is.first "FALSE";is.singleExon "FALSE"
chr12	transdecoder	CDS	50430495	50430570	.	+	2	transcript_id "DNTX_00061184";transcript_type "protein_coding";transcript_biotype "protein_coding";gene_id "XLOC_006470";gene_name "LARP4";class_code "=";oId "Cornea_Fetal.Tissue_00031093";is.last "FALSE";is.first "FALSE";is.singleExon "FALSE"
chr12	transdecoder	CDS	50435488	50435624	.	+	1	transcript_id "DNTX_00061184";transcript_type "protein_coding";transcript_biotype "protein_coding";gene_id "XLOC_006470";gene_name "LARP4";class_code "=";oId "Cornea_Fetal.Tissue_00031093";is.last "FALSE";is.first "FALSE";is.singleExon "FALSE"
chr12	transdecoder	CDS	50437735	50437838	.	+	2	transcript_id "DNTX_00061184";transcript_type "protein_coding";transcript_biotype "protein_coding";gene_id "XLOC_006470";gene_name "LARP4";class_code "=";oId "Cornea_Fetal.Tissue_00031093";is.last "FALSE";is.first "FALSE";is.singleExon "FALSE"
chr12	transdecoder	CDS	50440439	50440549	.	+	0	transcript_id "DNTX_00061184";transcript_type "protein_coding";transcript_biotype "protein_coding";gene_id "XLOC_006470";gene_name "LARP4";class_code "=";oId "Cornea_Fetal.Tissue_00031093";is.last "FALSE";is.first "FALSE";is.singleExon "FALSE"
chr12	transdecoder	CDS	50441590	50441643	.	+	0	transcript_id "DNTX_00061184";transcript_type "protein_coding";transcript_biotype "protein_coding";gene_id "XLOC_006470";gene_name "LARP4";class_code "=";oId "Cornea_Fetal.Tissue_00031093";is.last "FALSE";is.first "FALSE";is.singleExon "FALSE"
chr12	transdecoder	CDS	50453460	50453672	.	+	0	transcript_id "DNTX_00061184";transcript_type "protein_coding";transcript_biotype "protein_coding";gene_id "XLOC_006470";gene_name "LARP4";class_code "=";oId "Cornea_Fetal.Tissue_00031093";is.last "FALSE";is.first "FALSE";is.singleExon "FALSE"
chr12	transdecoder	CDS	50454314	50454417	.	+	0	transcript_id "DNTX_00061184";transcript_type "protein_coding";transcript_biotype "protein_coding";gene_id "XLOC_006470";gene_name "LARP4";class_code "=";oId "Cornea_Fetal.Tissue_00031093";is.last "FALSE";is.first "FALSE";is.singleExon "FALSE"
chr12	transdecoder	CDS	50461135	50461348	.	+	1	transcript_id "DNTX_00061184";transcript_type "protein_coding";transcript_biotype "protein_coding";gene_id "XLOC_006470";gene_name "LARP4";class_code "=";oId "Cornea_Fetal.Tissue_00031093";is.last "FALSE";is.first "FALSE";is.singleExon "FALSE"
chr12	transdecoder	stop_codon	50461349	50461351	.	+	0	transcript_id "DNTX_00061184";transcript_type "protein_coding";transcript_biotype "protein_coding";gene_id "XLOC_006470";gene_name "LARP4";class_code "=";oId "Cornea_Fetal.Tissue_00031093";is.last "FALSE";is.first "FALSE";is.singleExon "FALSE"
chr12	transdecoder	three_prime_UTR	50461352	50461487	.	+	.	transcript_id "DNTX_00061184";transcript_type "protein_coding";transcript_biotype "protein_coding";gene_id "XLOC_006470";gene_name "LARP4";class_code "=";oId "Cornea_Fetal.Tissue_00031093";is.last "FALSE";is.first "FALSE";is.singleExon "FALSE"
chr12	transdecoder	transcript	50400985	50460571	.	+	.	transcript_id "DNTX_00054436";transcript_type "protein_coding";transcript_biotype "protein_coding";gene_id "XLOC_006470";gene_name "LARP4";class_code "j";oId "ESC_Stem.Cell.Line_00083258";is.last "FALSE";is.first "FALSE";is.singleExon "FALSE"
chr12	transdecoder	exon	50400985	50401028	.	+	.	transcript_id "DNTX_00054436";transcript_type "protein_coding";transcript_biotype "protein_coding";exon_number "1";gene_id "XLOC_006470";gene_name "LARP4";class_code "j";oId "ESC_Stem.Cell.Line_00083258";is.last "FALSE";is.first "TRUE";is.singleExon "FALSE"
chr12	transdecoder	exon	50412405	50412453	.	+	.	transcript_id "DNTX_00054436";transcript_type "protein_coding";transcript_biotype "protein_coding";exon_number "2";gene_id "XLOC_006470";gene_name "LARP4";class_code "j";oId "ESC_Stem.Cell.Line_00083258";is.last "FALSE";is.first "FALSE";is.singleExon "FALSE"
chr12	transdecoder	exon	50427762	50427909	.	+	.	transcript_id "DNTX_00054436";transcript_type "protein_coding";transcript_biotype "protein_coding";exon_number "3";gene_id "XLOC_006470";gene_name "LARP4";class_code "j";oId "ESC_Stem.Cell.Line_00083258";is.last "FALSE";is.first "FALSE";is.singleExon "FALSE"
chr12	transdecoder	exon	50428935	50429090	.	+	.	transcript_id "DNTX_00054436";transcript_type "protein_coding";transcript_biotype "protein_coding";exon_number "4";gene_id "XLOC_006470";gene_name "LARP4";class_code "j";oId "ESC_Stem.Cell.Line_00083258";is.last "FALSE";is.first "FALSE";is.singleExon "FALSE"
chr12	transdecoder	exon	50430495	50430570	.	+	.	transcript_id "DNTX_00054436";transcript_type "protein_coding";transcript_biotype "protein_coding";exon_number "5";gene_id "XLOC_006470";gene_name "LARP4";class_code "j";oId "ESC_Stem.Cell.Line_00083258";is.last "FALSE";is.first "FALSE";is.singleExon "FALSE"
chr12	transdecoder	exon	50435488	50435624	.	+	.	transcript_id "DNTX_00054436";transcript_type "protein_coding";transcript_biotype "protein_coding";exon_number "6";gene_id "XLOC_006470";gene_name "LARP4";class_code "j";oId "ESC_Stem.Cell.Line_00083258";is.last "FALSE";is.first "FALSE";is.singleExon "FALSE"
chr12	transdecoder	exon	50437735	50437838	.	+	.	transcript_id "DNTX_00054436";transcript_type "protein_coding";transcript_biotype "protein_coding";exon_number "7";gene_id "XLOC_006470";gene_name "LARP4";class_code "j";oId "ESC_Stem.Cell.Line_00083258";is.last "FALSE";is.first "FALSE";is.singleExon "FALSE"
chr12	transdecoder	exon	50440439	50440549	.	+	.	transcript_id "DNTX_00054436";transcript_type "protein_coding";transcript_biotype "protein_coding";exon_number "8";gene_id "XLOC_006470";gene_name "LARP4";class_code "j";oId "ESC_Stem.Cell.Line_00083258";is.last "FALSE";is.first "FALSE";is.singleExon "FALSE"
chr12	transdecoder	exon	50441590	50441643	.	+	.	transcript_id "DNTX_00054436";transcript_type "protein_coding";transcript_biotype "protein_coding";exon_number "9";gene_id "XLOC_006470";gene_name "LARP4";class_code "j";oId "ESC_Stem.Cell.Line_00083258";is.last "FALSE";is.first "FALSE";is.singleExon "FALSE"
chr12	transdecoder	exon	50453460	50453672	.	+	.	transcript_id "DNTX_00054436";transcript_type "protein_coding";transcript_biotype "protein_coding";exon_number "10";gene_id "XLOC_006470";gene_name "LARP4";class_code "j";oId "ESC_Stem.Cell.Line_00083258";is.last "FALSE";is.first "FALSE";is.singleExon "FALSE"
chr12	transdecoder	exon	50454314	50454417	.	+	.	transcript_id "DNTX_00054436";transcript_type "protein_coding";transcript_biotype "protein_coding";exon_number "11";gene_id "XLOC_006470";gene_name "LARP4";class_code "j";oId "ESC_Stem.Cell.Line_00083258";is.last "FALSE";is.first "FALSE";is.singleExon "FALSE"
chr12	transdecoder	exon	50455902	50460571	.	+	.	transcript_id "DNTX_00054436";transcript_type "protein_coding";transcript_biotype "protein_coding";exon_number "12";gene_id "XLOC_006470";gene_name "LARP4";class_code "j";oId "ESC_Stem.Cell.Line_00083258";is.last "TRUE";novel_exon_id "nvl_exon46614";novel_exon_type "novel_TES";is.first "FALSE";is.singleExon "FALSE"
chr12	transdecoder	five_prime_UTR	50400985	50401028	.	+	.	transcript_id "DNTX_00054436";transcript_type "protein_coding";transcript_biotype "protein_coding";gene_id "XLOC_006470";gene_name "LARP4";class_code "j";oId "ESC_Stem.Cell.Line_00083258";is.last "FALSE";is.first "TRUE";is.singleExon "FALSE"
chr12	transdecoder	five_prime_UTR	50412405	50412453	.	+	.	transcript_id "DNTX_00054436";transcript_type "protein_coding";transcript_biotype "protein_coding";gene_id "XLOC_006470";gene_name "LARP4";class_code "j";oId "ESC_Stem.Cell.Line_00083258";is.last "FALSE";is.first "FALSE";is.singleExon "FALSE"
chr12	transdecoder	five_prime_UTR	50427762	50427909	.	+	.	transcript_id "DNTX_00054436";transcript_type "protein_coding";transcript_biotype "protein_coding";gene_id "XLOC_006470";gene_name "LARP4";class_code "j";oId "ESC_Stem.Cell.Line_00083258";is.last "FALSE";is.first "FALSE";is.singleExon "FALSE"
chr12	transdecoder	five_prime_UTR	50428935	50428978	.	+	.	transcript_id "DNTX_00054436";transcript_type "protein_coding";transcript_biotype "protein_coding";gene_id "XLOC_006470";gene_name "LARP4";class_code "j";oId "ESC_Stem.Cell.Line_00083258";is.last "FALSE";is.first "FALSE";is.singleExon "FALSE"
chr12	transdecoder	start_codon	50428979	50428981	.	+	0	transcript_id "DNTX_00054436";transcript_type "protein_coding";transcript_biotype "protein_coding";gene_id "XLOC_006470";gene_name "LARP4";class_code "j";oId "ESC_Stem.Cell.Line_00083258";is.last "FALSE";is.first "FALSE";is.singleExon "FALSE"
chr12	transdecoder	CDS	50428979	50429090	.	+	0	transcript_id "DNTX_00054436";transcript_type "protein_coding";transcript_biotype "protein_coding";gene_id "XLOC_006470";gene_name "LARP4";class_code "j";oId "ESC_Stem.Cell.Line_00083258";is.last "FALSE";is.first "FALSE";is.singleExon "FALSE"
chr12	transdecoder	CDS	50430495	50430570	.	+	2	transcript_id "DNTX_00054436";transcript_type "protein_coding";transcript_biotype "protein_coding";gene_id "XLOC_006470";gene_name "LARP4";class_code "j";oId "ESC_Stem.Cell.Line_00083258";is.last "FALSE";is.first "FALSE";is.singleExon "FALSE"
chr12	transdecoder	CDS	50435488	50435624	.	+	1	transcript_id "DNTX_00054436";transcript_type "protein_coding";transcript_biotype "protein_coding";gene_id "XLOC_006470";gene_name "LARP4";class_code "j";oId "ESC_Stem.Cell.Line_00083258";is.last "FALSE";is.first "FALSE";is.singleExon "FALSE"
chr12	transdecoder	CDS	50437735	50437838	.	+	2	transcript_id "DNTX_00054436";transcript_type "protein_coding";transcript_biotype "protein_coding";gene_id "XLOC_006470";gene_name "LARP4";class_code "j";oId "ESC_Stem.Cell.Line_00083258";is.last "FALSE";is.first "FALSE";is.singleExon "FALSE"
chr12	transdecoder	CDS	50440439	50440549	.	+	0	transcript_id "DNTX_00054436";transcript_type "protein_coding";transcript_biotype "protein_coding";gene_id "XLOC_006470";gene_name "LARP4";class_code "j";oId "ESC_Stem.Cell.Line_00083258";is.last "FALSE";is.first "FALSE";is.singleExon "FALSE"
chr12	transdecoder	CDS	50441590	50441643	.	+	0	transcript_id "DNTX_00054436";transcript_type "protein_coding";transcript_biotype "protein_coding";gene_id "XLOC_006470";gene_name "LARP4";class_code "j";oId "ESC_Stem.Cell.Line_00083258";is.last "FALSE";is.first "FALSE";is.singleExon "FALSE"
chr12	transdecoder	CDS	50453460	50453672	.	+	0	transcript_id "DNTX_00054436";transcript_type "protein_coding";transcript_biotype "protein_coding";gene_id "XLOC_006470";gene_name "LARP4";class_code "j";oId "ESC_Stem.Cell.Line_00083258";is.last "FALSE";is.first "FALSE";is.singleExon "FALSE"
chr12	transdecoder	CDS	50454314	50454417	.	+	0	transcript_id "DNTX_00054436";transcript_type "protein_coding";transcript_biotype "protein_coding";gene_id "XLOC_006470";gene_name "LARP4";class_code "j";oId "ESC_Stem.Cell.Line_00083258";is.last "FALSE";is.first "FALSE";is.singleExon "FALSE"
chr12	transdecoder	CDS	50455902	50456124	.	+	1	transcript_id "DNTX_00054436";transcript_type "protein_coding";transcript_biotype "protein_coding";gene_id "XLOC_006470";gene_name "LARP4";class_code "j";oId "ESC_Stem.Cell.Line_00083258";is.last "FALSE";is.first "FALSE";is.singleExon "FALSE"
chr12	transdecoder	stop_codon	50456125	50456127	.	+	0	transcript_id "DNTX_00054436";transcript_type "protein_coding";transcript_biotype "protein_coding";gene_id "XLOC_006470";gene_name "LARP4";class_code "j";oId "ESC_Stem.Cell.Line_00083258";is.last "FALSE";is.first "FALSE";is.singleExon "FALSE"
chr12	transdecoder	three_prime_UTR	50456128	50460571	.	+	.	transcript_id "DNTX_00054436";transcript_type "protein_coding";transcript_biotype "protein_coding";gene_id "XLOC_006470";gene_name "LARP4";class_code "j";oId "ESC_Stem.Cell.Line_00083258";is.last "FALSE";is.first "FALSE";is.singleExon "FALSE"
chr12	transdecoder	transcript	50400985	50477497	.	+	.	transcript_id "DNTX_00052999";transcript_type "protein_coding";transcript_biotype "protein_coding";gene_id "XLOC_006470";gene_name "LARP4";class_code "=";oId "RPE_Fetal.Tissue_00140261";is.last "FALSE";is.first "FALSE";is.singleExon "FALSE"
chr12	transdecoder	exon	50400985	50401028	.	+	.	transcript_id "DNTX_00052999";transcript_type "protein_coding";transcript_biotype "protein_coding";exon_number "1";gene_id "XLOC_006470";gene_name "LARP4";class_code "=";oId "RPE_Fetal.Tissue_00140261";is.last "FALSE";is.first "TRUE";is.singleExon "FALSE"
chr12	transdecoder	exon	50427762	50427909	.	+	.	transcript_id "DNTX_00052999";transcript_type "protein_coding";transcript_biotype "protein_coding";exon_number "2";gene_id "XLOC_006470";gene_name "LARP4";class_code "=";oId "RPE_Fetal.Tissue_00140261";is.last "FALSE";is.first "FALSE";is.singleExon "FALSE"
chr12	transdecoder	exon	50428935	50429090	.	+	.	transcript_id "DNTX_00052999";transcript_type "protein_coding";transcript_biotype "protein_coding";exon_number "3";gene_id "XLOC_006470";gene_name "LARP4";class_code "=";oId "RPE_Fetal.Tissue_00140261";is.last "FALSE";is.first "FALSE";is.singleExon "FALSE"
chr12	transdecoder	exon	50430495	50430570	.	+	.	transcript_id "DNTX_00052999";transcript_type "protein_coding";transcript_biotype "protein_coding";exon_number "4";gene_id "XLOC_006470";gene_name "LARP4";class_code "=";oId "RPE_Fetal.Tissue_00140261";is.last "FALSE";is.first "FALSE";is.singleExon "FALSE"
chr12	transdecoder	exon	50435488	50435624	.	+	.	transcript_id "DNTX_00052999";transcript_type "protein_coding";transcript_biotype "protein_coding";exon_number "5";gene_id "XLOC_006470";gene_name "LARP4";class_code "=";oId "RPE_Fetal.Tissue_00140261";is.last "FALSE";is.first "FALSE";is.singleExon "FALSE"
chr12	transdecoder	exon	50437735	50437838	.	+	.	transcript_id "DNTX_00052999";transcript_type "protein_coding";transcript_biotype "protein_coding";exon_number "6";gene_id "XLOC_006470";gene_name "LARP4";class_code "=";oId "RPE_Fetal.Tissue_00140261";is.last "FALSE";is.first "FALSE";is.singleExon "FALSE"
chr12	transdecoder	exon	50440439	50440549	.	+	.	transcript_id "DNTX_00052999";transcript_type "protein_coding";transcript_biotype "protein_coding";exon_number "7";gene_id "XLOC_006470";gene_name "LARP4";class_code "=";oId "RPE_Fetal.Tissue_00140261";is.last "FALSE";is.first "FALSE";is.singleExon "FALSE"
chr12	transdecoder	exon	50441590	50441643	.	+	.	transcript_id "DNTX_00052999";transcript_type "protein_coding";transcript_biotype "protein_coding";exon_number "8";gene_id "XLOC_006470";gene_name "LARP4";class_code "=";oId "RPE_Fetal.Tissue_00140261";is.last "FALSE";is.first "FALSE";is.singleExon "FALSE"
chr12	transdecoder	exon	50454314	50454417	.	+	.	transcript_id "DNTX_00052999";transcript_type "protein_coding";transcript_biotype "protein_coding";exon_number "9";gene_id "XLOC_006470";gene_name "LARP4";class_code "=";oId "RPE_Fetal.Tissue_00140261";is.last "FALSE";is.first "FALSE";is.singleExon "FALSE"
chr12	transdecoder	exon	50461135	50461347	.	+	.	transcript_id "DNTX_00052999";transcript_type "protein_coding";transcript_biotype "protein_coding";exon_number "10";gene_id "XLOC_006470";gene_name "LARP4";class_code "=";oId "RPE_Fetal.Tissue_00140261";is.last "FALSE";is.first "FALSE";is.singleExon "FALSE"
chr12	transdecoder	exon	50462582	50462630	.	+	.	transcript_id "DNTX_00052999";transcript_type "protein_coding";transcript_biotype "protein_coding";exon_number "11";gene_id "XLOC_006470";gene_name "LARP4";class_code "=";oId "RPE_Fetal.Tissue_00140261";is.last "FALSE";is.first "FALSE";is.singleExon "FALSE"
chr12	transdecoder	exon	50466959	50467120	.	+	.	transcript_id "DNTX_00052999";transcript_type "protein_coding";transcript_biotype "protein_coding";exon_number "12";gene_id "XLOC_006470";gene_name "LARP4";class_code "=";oId "RPE_Fetal.Tissue_00140261";is.last "FALSE";is.first "FALSE";is.singleExon "FALSE"
chr12	transdecoder	exon	50473415	50473536	.	+	.	transcript_id "DNTX_00052999";transcript_type "protein_coding";transcript_biotype "protein_coding";exon_number "13";gene_id "XLOC_006470";gene_name "LARP4";class_code "=";oId "RPE_Fetal.Tissue_00140261";is.last "FALSE";is.first "FALSE";is.singleExon "FALSE"
chr12	transdecoder	exon	50473999	50474167	.	+	.	transcript_id "DNTX_00052999";transcript_type "protein_coding";transcript_biotype "protein_coding";exon_number "14";gene_id "XLOC_006470";gene_name "LARP4";class_code "=";oId "RPE_Fetal.Tissue_00140261";is.last "FALSE";is.first "FALSE";is.singleExon "FALSE"
chr12	transdecoder	exon	50475526	50477497	.	+	.	transcript_id "DNTX_00052999";transcript_type "protein_coding";transcript_biotype "protein_coding";exon_number "15";gene_id "XLOC_006470";gene_name "LARP4";class_code "=";oId "RPE_Fetal.Tissue_00140261";is.last "TRUE";is.first "FALSE";is.singleExon "FALSE"
chr12	transdecoder	five_prime_UTR	50400985	50401010	.	+	.	transcript_id "DNTX_00052999";transcript_type "protein_coding";transcript_biotype "protein_coding";gene_id "XLOC_006470";gene_name "LARP4";class_code "=";oId "RPE_Fetal.Tissue_00140261";is.last "FALSE";is.first "FALSE";is.singleExon "FALSE"
chr12	transdecoder	start_codon	50401011	50401013	.	+	0	transcript_id "DNTX_00052999";transcript_type "protein_coding";transcript_biotype "protein_coding";gene_id "XLOC_006470";gene_name "LARP4";class_code "=";oId "RPE_Fetal.Tissue_00140261";is.last "FALSE";is.first "FALSE";is.singleExon "FALSE"
chr12	transdecoder	CDS	50401011	50401028	.	+	0	transcript_id "DNTX_00052999";transcript_type "protein_coding";transcript_biotype "protein_coding";gene_id "XLOC_006470";gene_name "LARP4";class_code "=";oId "RPE_Fetal.Tissue_00140261";is.last "FALSE";is.first "FALSE";is.singleExon "FALSE"
chr12	transdecoder	CDS	50427762	50427909	.	+	0	transcript_id "DNTX_00052999";transcript_type "protein_coding";transcript_biotype "protein_coding";gene_id "XLOC_006470";gene_name "LARP4";class_code "=";oId "RPE_Fetal.Tissue_00140261";is.last "FALSE";is.first "FALSE";is.singleExon "FALSE"
chr12	transdecoder	CDS	50428935	50429090	.	+	2	transcript_id "DNTX_00052999";transcript_type "protein_coding";transcript_biotype "protein_coding";gene_id "XLOC_006470";gene_name "LARP4";class_code "=";oId "RPE_Fetal.Tissue_00140261";is.last "FALSE";is.first "FALSE";is.singleExon "FALSE"
chr12	transdecoder	CDS	50430495	50430570	.	+	2	transcript_id "DNTX_00052999";transcript_type "protein_coding";transcript_biotype "protein_coding";gene_id "XLOC_006470";gene_name "LARP4";class_code "=";oId "RPE_Fetal.Tissue_00140261";is.last "FALSE";is.first "FALSE";is.singleExon "FALSE"
chr12	transdecoder	CDS	50435488	50435624	.	+	1	transcript_id "DNTX_00052999";transcript_type "protein_coding";transcript_biotype "protein_coding";gene_id "XLOC_006470";gene_name "LARP4";class_code "=";oId "RPE_Fetal.Tissue_00140261";is.last "FALSE";is.first "FALSE";is.singleExon "FALSE"
chr12	transdecoder	CDS	50437735	50437838	.	+	2	transcript_id "DNTX_00052999";transcript_type "protein_coding";transcript_biotype "protein_coding";gene_id "XLOC_006470";gene_name "LARP4";class_code "=";oId "RPE_Fetal.Tissue_00140261";is.last "FALSE";is.first "FALSE";is.singleExon "FALSE"
chr12	transdecoder	CDS	50440439	50440549	.	+	0	transcript_id "DNTX_00052999";transcript_type "protein_coding";transcript_biotype "protein_coding";gene_id "XLOC_006470";gene_name "LARP4";class_code "=";oId "RPE_Fetal.Tissue_00140261";is.last "FALSE";is.first "FALSE";is.singleExon "FALSE"
chr12	transdecoder	CDS	50441590	50441643	.	+	0	transcript_id "DNTX_00052999";transcript_type "protein_coding";transcript_biotype "protein_coding";gene_id "XLOC_006470";gene_name "LARP4";class_code "=";oId "RPE_Fetal.Tissue_00140261";is.last "FALSE";is.first "FALSE";is.singleExon "FALSE"
chr12	transdecoder	CDS	50454314	50454417	.	+	0	transcript_id "DNTX_00052999";transcript_type "protein_coding";transcript_biotype "protein_coding";gene_id "XLOC_006470";gene_name "LARP4";class_code "=";oId "RPE_Fetal.Tissue_00140261";is.last "FALSE";is.first "FALSE";is.singleExon "FALSE"
chr12	transdecoder	CDS	50461135	50461347	.	+	1	transcript_id "DNTX_00052999";transcript_type "protein_coding";transcript_biotype "protein_coding";gene_id "XLOC_006470";gene_name "LARP4";class_code "=";oId "RPE_Fetal.Tissue_00140261";is.last "FALSE";is.first "FALSE";is.singleExon "FALSE"
chr12	transdecoder	CDS	50462582	50462630	.	+	1	transcript_id "DNTX_00052999";transcript_type "protein_coding";transcript_biotype "protein_coding";gene_id "XLOC_006470";gene_name "LARP4";class_code "=";oId "RPE_Fetal.Tissue_00140261";is.last "FALSE";is.first "FALSE";is.singleExon "FALSE"
chr12	transdecoder	CDS	50466959	50467120	.	+	0	transcript_id "DNTX_00052999";transcript_type "protein_coding";transcript_biotype "protein_coding";gene_id "XLOC_006470";gene_name "LARP4";class_code "=";oId "RPE_Fetal.Tissue_00140261";is.last "FALSE";is.first "FALSE";is.singleExon "FALSE"
chr12	transdecoder	CDS	50473415	50473536	.	+	0	transcript_id "DNTX_00052999";transcript_type "protein_coding";transcript_biotype "protein_coding";gene_id "XLOC_006470";gene_name "LARP4";class_code "=";oId "RPE_Fetal.Tissue_00140261";is.last "FALSE";is.first "FALSE";is.singleExon "FALSE"
chr12	transdecoder	CDS	50473999	50474167	.	+	1	transcript_id "DNTX_00052999";transcript_type "protein_coding";transcript_biotype "protein_coding";gene_id "XLOC_006470";gene_name "LARP4";class_code "=";oId "RPE_Fetal.Tissue_00140261";is.last "FALSE";is.first "FALSE";is.singleExon "FALSE"
chr12	transdecoder	CDS	50475526	50475861	.	+	0	transcript_id "DNTX_00052999";transcript_type "protein_coding";transcript_biotype "protein_coding";gene_id "XLOC_006470";gene_name "LARP4";class_code "=";oId "RPE_Fetal.Tissue_00140261";is.last "FALSE";is.first "FALSE";is.singleExon "FALSE"
chr12	transdecoder	stop_codon	50475862	50475864	.	+	0	transcript_id "DNTX_00052999";transcript_type "protein_coding";transcript_biotype "protein_coding";gene_id "XLOC_006470";gene_name "LARP4";class_code "=";oId "RPE_Fetal.Tissue_00140261";is.last "FALSE";is.first "FALSE";is.singleExon "FALSE"
chr12	transdecoder	three_prime_UTR	50475865	50477497	.	+	.	transcript_id "DNTX_00052999";transcript_type "protein_coding";transcript_biotype "protein_coding";gene_id "XLOC_006470";gene_name "LARP4";class_code "=";oId "RPE_Fetal.Tissue_00140261";is.last "FALSE";is.first "FALSE";is.singleExon "FALSE"
chr12	StringTie	transcript	50427799	50473512	.	+	.	transcript_id "DNTX_00061185";transcript_type "noncoding";transcript_biotype "noncoding";gene_id "XLOC_006470";gene_name "LARP4";class_code "c";oId "Cornea_Fetal.Tissue_00035350";is.last "FALSE";is.first "FALSE";is.singleExon "FALSE"
chr12	StringTie	exon	50427799	50427909	.	+	.	transcript_id "DNTX_00061185";transcript_type "noncoding";transcript_biotype "noncoding";exon_number "1";gene_id "XLOC_006470";gene_name "LARP4";class_code "c";oId "Cornea_Fetal.Tissue_00035350";is.last "FALSE";novel_exon_id "nvl_exon46615";novel_exon_type "novel_TSS";is.first "TRUE";is.singleExon "FALSE"
chr12	StringTie	exon	50428935	50429090	.	+	.	transcript_id "DNTX_00061185";transcript_type "noncoding";transcript_biotype "noncoding";exon_number "2";gene_id "XLOC_006470";gene_name "LARP4";class_code "c";oId "Cornea_Fetal.Tissue_00035350";is.last "FALSE";is.first "FALSE";is.singleExon "FALSE"
chr12	StringTie	exon	50430495	50430570	.	+	.	transcript_id "DNTX_00061185";transcript_type "noncoding";transcript_biotype "noncoding";exon_number "3";gene_id "XLOC_006470";gene_name "LARP4";class_code "c";oId "Cornea_Fetal.Tissue_00035350";is.last "FALSE";is.first "FALSE";is.singleExon "FALSE"
chr12	StringTie	exon	50435488	50435624	.	+	.	transcript_id "DNTX_00061185";transcript_type "noncoding";transcript_biotype "noncoding";exon_number "4";gene_id "XLOC_006470";gene_name "LARP4";class_code "c";oId "Cornea_Fetal.Tissue_00035350";is.last "FALSE";is.first "FALSE";is.singleExon "FALSE"
chr12	StringTie	exon	50437735	50437838	.	+	.	transcript_id "DNTX_00061185";transcript_type "noncoding";transcript_biotype "noncoding";exon_number "5";gene_id "XLOC_006470";gene_name "LARP4";class_code "c";oId "Cornea_Fetal.Tissue_00035350";is.last "FALSE";is.first "FALSE";is.singleExon "FALSE"
chr12	StringTie	exon	50440439	50440549	.	+	.	transcript_id "DNTX_00061185";transcript_type "noncoding";transcript_biotype "noncoding";exon_number "6";gene_id "XLOC_006470";gene_name "LARP4";class_code "c";oId "Cornea_Fetal.Tissue_00035350";is.last "FALSE";is.first "FALSE";is.singleExon "FALSE"
chr12	StringTie	exon	50441590	50441643	.	+	.	transcript_id "DNTX_00061185";transcript_type "noncoding";transcript_biotype "noncoding";exon_number "7";gene_id "XLOC_006470";gene_name "LARP4";class_code "c";oId "Cornea_Fetal.Tissue_00035350";is.last "FALSE";is.first "FALSE";is.singleExon "FALSE"
chr12	StringTie	exon	50453460	50453672	.	+	.	transcript_id "DNTX_00061185";transcript_type "noncoding";transcript_biotype "noncoding";exon_number "8";gene_id "XLOC_006470";gene_name "LARP4";class_code "c";oId "Cornea_Fetal.Tissue_00035350";is.last "FALSE";is.first "FALSE";is.singleExon "FALSE"
chr12	StringTie	exon	50454314	50454417	.	+	.	transcript_id "DNTX_00061185";transcript_type "noncoding";transcript_biotype "noncoding";exon_number "9";gene_id "XLOC_006470";gene_name "LARP4";class_code "c";oId "Cornea_Fetal.Tissue_00035350";is.last "FALSE";is.first "FALSE";is.singleExon "FALSE"
chr12	StringTie	exon	50461135	50461347	.	+	.	transcript_id "DNTX_00061185";transcript_type "noncoding";transcript_biotype "noncoding";exon_number "10";gene_id "XLOC_006470";gene_name "LARP4";class_code "c";oId "Cornea_Fetal.Tissue_00035350";is.last "FALSE";is.first "FALSE";is.singleExon "FALSE"
chr12	StringTie	exon	50462582	50462630	.	+	.	transcript_id "DNTX_00061185";transcript_type "noncoding";transcript_biotype "noncoding";exon_number "11";gene_id "XLOC_006470";gene_name "LARP4";class_code "c";oId "Cornea_Fetal.Tissue_00035350";is.last "FALSE";is.first "FALSE";is.singleExon "FALSE"
chr12	StringTie	exon	50466959	50467120	.	+	.	transcript_id "DNTX_00061185";transcript_type "noncoding";transcript_biotype "noncoding";exon_number "12";gene_id "XLOC_006470";gene_name "LARP4";class_code "c";oId "Cornea_Fetal.Tissue_00035350";is.last "FALSE";is.first "FALSE";is.singleExon "FALSE"
chr12	StringTie	exon	50473415	50473512	.	+	.	transcript_id "DNTX_00061185";transcript_type "noncoding";transcript_biotype "noncoding";exon_number "13";gene_id "XLOC_006470";gene_name "LARP4";class_code "c";oId "Cornea_Fetal.Tissue_00035350";is.last "TRUE";novel_exon_id "nvl_exon46616";novel_exon_type "novel_TES";is.first "FALSE";is.singleExon "FALSE"
chr12	transdecoder	transcript	50440439	50479996	.	+	.	transcript_id "DNTX_00060327";transcript_type "protein_coding";transcript_biotype "protein_coding";gene_id "XLOC_006470";gene_name "LARP4";class_code "n";oId "Cornea_Adult.Tissue_00192708";is.last "FALSE";is.first "FALSE";is.singleExon "FALSE"
chr12	transdecoder	exon	50440439	50440549	.	+	.	transcript_id "DNTX_00060327";transcript_type "protein_coding";transcript_biotype "protein_coding";exon_number "1";gene_id "XLOC_006470";gene_name "LARP4";class_code "n";oId "Cornea_Adult.Tissue_00192708";is.last "FALSE";is.first "TRUE";is.singleExon "FALSE"
chr12	transdecoder	exon	50441590	50441643	.	+	.	transcript_id "DNTX_00060327";transcript_type "protein_coding";transcript_biotype "protein_coding";exon_number "2";gene_id "XLOC_006470";gene_name "LARP4";class_code "n";oId "Cornea_Adult.Tissue_00192708";is.last "FALSE";is.first "FALSE";is.singleExon "FALSE"
chr12	transdecoder	exon	50453460	50453672	.	+	.	transcript_id "DNTX_00060327";transcript_type "protein_coding";transcript_biotype "protein_coding";exon_number "3";gene_id "XLOC_006470";gene_name "LARP4";class_code "n";oId "Cornea_Adult.Tissue_00192708";is.last "FALSE";is.first "FALSE";is.singleExon "FALSE"
chr12	transdecoder	exon	50454314	50461347	.	+	.	transcript_id "DNTX_00060327";transcript_type "protein_coding";transcript_biotype "protein_coding";exon_number "4";gene_id "XLOC_006470";gene_name "LARP4";class_code "n";oId "Cornea_Adult.Tissue_00192708";is.last "FALSE";novel_exon_id "nvl_exon46617";novel_exon_type "RI";is.first "FALSE";is.singleExon "FALSE"
chr12	transdecoder	exon	50462582	50462630	.	+	.	transcript_id "DNTX_00060327";transcript_type "protein_coding";transcript_biotype "protein_coding";exon_number "5";gene_id "XLOC_006470";gene_name "LARP4";class_code "n";oId "Cornea_Adult.Tissue_00192708";is.last "FALSE";is.first "FALSE";is.singleExon "FALSE"
chr12	transdecoder	exon	50466959	50467120	.	+	.	transcript_id "DNTX_00060327";transcript_type "protein_coding";transcript_biotype "protein_coding";exon_number "6";gene_id "XLOC_006470";gene_name "LARP4";class_code "n";oId "Cornea_Adult.Tissue_00192708";is.last "FALSE";is.first "FALSE";is.singleExon "FALSE"
chr12	transdecoder	exon	50473415	50473536	.	+	.	transcript_id "DNTX_00060327";transcript_type "protein_coding";transcript_biotype "protein_coding";exon_number "7";gene_id "XLOC_006470";gene_name "LARP4";class_code "n";oId "Cornea_Adult.Tissue_00192708";is.last "FALSE";is.first "FALSE";is.singleExon "FALSE"
chr12	transdecoder	exon	50473999	50474167	.	+	.	transcript_id "DNTX_00060327";transcript_type "protein_coding";transcript_biotype "protein_coding";exon_number "8";gene_id "XLOC_006470";gene_name "LARP4";class_code "n";oId "Cornea_Adult.Tissue_00192708";is.last "FALSE";is.first "FALSE";is.singleExon "FALSE"
chr12	transdecoder	exon	50475526	50479996	.	+	.	transcript_id "DNTX_00060327";transcript_type "protein_coding";transcript_biotype "protein_coding";exon_number "9";gene_id "XLOC_006470";gene_name "LARP4";class_code "n";oId "Cornea_Adult.Tissue_00192708";is.last "TRUE";is.first "FALSE";is.singleExon "FALSE"
chr12	transdecoder	five_prime_UTR	50440439	50440549	.	+	.	transcript_id "DNTX_00060327";transcript_type "protein_coding";transcript_biotype "protein_coding";gene_id "XLOC_006470";gene_name "LARP4";class_code "n";oId "Cornea_Adult.Tissue_00192708";is.last "FALSE";is.first "TRUE";is.singleExon "FALSE"
chr12	transdecoder	five_prime_UTR	50441590	50441643	.	+	.	transcript_id "DNTX_00060327";transcript_type "protein_coding";transcript_biotype "protein_coding";gene_id "XLOC_006470";gene_name "LARP4";class_code "n";oId "Cornea_Adult.Tissue_00192708";is.last "FALSE";is.first "FALSE";is.singleExon "FALSE"
chr12	transdecoder	five_prime_UTR	50453460	50453672	.	+	.	transcript_id "DNTX_00060327";transcript_type "protein_coding";transcript_biotype "protein_coding";gene_id "XLOC_006470";gene_name "LARP4";class_code "n";oId "Cornea_Adult.Tissue_00192708";is.last "FALSE";is.first "FALSE";is.singleExon "FALSE"
chr12	transdecoder	five_prime_UTR	50454314	50461347	.	+	.	transcript_id "DNTX_00060327";transcript_type "protein_coding";transcript_biotype "protein_coding";gene_id "XLOC_006470";gene_name "LARP4";class_code "n";oId "Cornea_Adult.Tissue_00192708";is.last "FALSE";novel_exon_id "nvl_exon46617";novel_exon_type "RI";is.first "FALSE";is.singleExon "FALSE"
chr12	transdecoder	five_prime_UTR	50462582	50462630	.	+	.	transcript_id "DNTX_00060327";transcript_type "protein_coding";transcript_biotype "protein_coding";gene_id "XLOC_006470";gene_name "LARP4";class_code "n";oId "Cornea_Adult.Tissue_00192708";is.last "FALSE";is.first "FALSE";is.singleExon "FALSE"
chr12	transdecoder	five_prime_UTR	50466959	50467054	.	+	.	transcript_id "DNTX_00060327";transcript_type "protein_coding";transcript_biotype "protein_coding";gene_id "XLOC_006470";gene_name "LARP4";class_code "n";oId "Cornea_Adult.Tissue_00192708";is.last "FALSE";is.first "FALSE";is.singleExon "FALSE"
chr12	transdecoder	start_codon	50467055	50467057	.	+	0	transcript_id "DNTX_00060327";transcript_type "protein_coding";transcript_biotype "protein_coding";gene_id "XLOC_006470";gene_name "LARP4";class_code "n";oId "Cornea_Adult.Tissue_00192708";is.last "FALSE";is.first "FALSE";is.singleExon "FALSE"
chr12	transdecoder	CDS	50467055	50467120	.	+	0	transcript_id "DNTX_00060327";transcript_type "protein_coding";transcript_biotype "protein_coding";gene_id "XLOC_006470";gene_name "LARP4";class_code "n";oId "Cornea_Adult.Tissue_00192708";is.last "FALSE";is.first "FALSE";is.singleExon "FALSE"
chr12	transdecoder	CDS	50473415	50473536	.	+	0	transcript_id "DNTX_00060327";transcript_type "protein_coding";transcript_biotype "protein_coding";gene_id "XLOC_006470";gene_name "LARP4";class_code "n";oId "Cornea_Adult.Tissue_00192708";is.last "FALSE";is.first "FALSE";is.singleExon "FALSE"
chr12	transdecoder	CDS	50473999	50474167	.	+	1	transcript_id "DNTX_00060327";transcript_type "protein_coding";transcript_biotype "protein_coding";gene_id "XLOC_006470";gene_name "LARP4";class_code "n";oId "Cornea_Adult.Tissue_00192708";is.last "FALSE";is.first "FALSE";is.singleExon "FALSE"
chr12	transdecoder	CDS	50475526	50475861	.	+	0	transcript_id "DNTX_00060327";transcript_type "protein_coding";transcript_biotype "protein_coding";gene_id "XLOC_006470";gene_name "LARP4";class_code "n";oId "Cornea_Adult.Tissue_00192708";is.last "FALSE";is.first "FALSE";is.singleExon "FALSE"
chr12	transdecoder	stop_codon	50475862	50475864	.	+	0	transcript_id "DNTX_00060327";transcript_type "protein_coding";transcript_biotype "protein_coding";gene_id "XLOC_006470";gene_name "LARP4";class_code "n";oId "Cornea_Adult.Tissue_00192708";is.last "FALSE";is.first "FALSE";is.singleExon "FALSE"
chr12	transdecoder	three_prime_UTR	50475865	50479996	.	+	.	transcript_id "DNTX_00060327";transcript_type "protein_coding";transcript_biotype "protein_coding";gene_id "XLOC_006470";gene_name "LARP4";class_code "n";oId "Cornea_Adult.Tissue_00192708";is.last "FALSE";is.first "FALSE";is.singleExon "FALSE"
chr12	StringTie	transcript	50440439	50457839	.	+	.	transcript_id "DNTX_00054438";transcript_type "noncoding";transcript_biotype "noncoding";gene_id "XLOC_006470";gene_name "LARP4";class_code "j";oId "ESC_Stem.Cell.Line_00081956";is.last "FALSE";is.first "FALSE";is.singleExon "FALSE"
chr12	StringTie	exon	50440439	50440549	.	+	.	transcript_id "DNTX_00054438";transcript_type "noncoding";transcript_biotype "noncoding";exon_number "1";gene_id "XLOC_006470";gene_name "LARP4";class_code "j";oId "ESC_Stem.Cell.Line_00081956";is.last "FALSE";is.first "TRUE";is.singleExon "FALSE"
chr12	StringTie	exon	50441590	50441643	.	+	.	transcript_id "DNTX_00054438";transcript_type "noncoding";transcript_biotype "noncoding";exon_number "2";gene_id "XLOC_006470";gene_name "LARP4";class_code "j";oId "ESC_Stem.Cell.Line_00081956";is.last "FALSE";is.first "FALSE";is.singleExon "FALSE"
chr12	StringTie	exon	50453460	50453672	.	+	.	transcript_id "DNTX_00054438";transcript_type "noncoding";transcript_biotype "noncoding";exon_number "3";gene_id "XLOC_006470";gene_name "LARP4";class_code "j";oId "ESC_Stem.Cell.Line_00081956";is.last "FALSE";is.first "FALSE";is.singleExon "FALSE"
chr12	StringTie	exon	50454314	50454417	.	+	.	transcript_id "DNTX_00054438";transcript_type "noncoding";transcript_biotype "noncoding";exon_number "4";gene_id "XLOC_006470";gene_name "LARP4";class_code "j";oId "ESC_Stem.Cell.Line_00081956";is.last "FALSE";is.first "FALSE";is.singleExon "FALSE"
chr12	StringTie	exon	50455902	50457839	.	+	.	transcript_id "DNTX_00054438";transcript_type "noncoding";transcript_biotype "noncoding";exon_number "5";gene_id "XLOC_006470";gene_name "LARP4";class_code "j";oId "ESC_Stem.Cell.Line_00081956";is.last "TRUE";novel_exon_id "nvl_exon46618";novel_exon_type "novel_TES";is.first "FALSE";is.singleExon "FALSE"
chr12	StringTie	transcript	50440479	50479996	.	+	.	transcript_id "DNTX_00054439";transcript_type "noncoding";transcript_biotype "noncoding";gene_id "XLOC_006470";gene_name "LARP4";class_code "c";oId "Cornea_Adult.Tissue_00165749";is.last "FALSE";is.first "FALSE";is.singleExon "FALSE"
chr12	StringTie	exon	50440479	50440549	.	+	.	transcript_id "DNTX_00054439";transcript_type "noncoding";transcript_biotype "noncoding";exon_number "1";gene_id "XLOC_006470";gene_name "LARP4";class_code "c";oId "Cornea_Adult.Tissue_00165749";is.last "FALSE";is.first "TRUE";is.singleExon "FALSE"
chr12	StringTie	exon	50441590	50441643	.	+	.	transcript_id "DNTX_00054439";transcript_type "noncoding";transcript_biotype "noncoding";exon_number "2";gene_id "XLOC_006470";gene_name "LARP4";class_code "c";oId "Cornea_Adult.Tissue_00165749";is.last "FALSE";is.first "FALSE";is.singleExon "FALSE"
chr12	StringTie	exon	50453460	50453672	.	+	.	transcript_id "DNTX_00054439";transcript_type "noncoding";transcript_biotype "noncoding";exon_number "3";gene_id "XLOC_006470";gene_name "LARP4";class_code "c";oId "Cornea_Adult.Tissue_00165749";is.last "FALSE";is.first "FALSE";is.singleExon "FALSE"
chr12	StringTie	exon	50454314	50454417	.	+	.	transcript_id "DNTX_00054439";transcript_type "noncoding";transcript_biotype "noncoding";exon_number "4";gene_id "XLOC_006470";gene_name "LARP4";class_code "c";oId "Cornea_Adult.Tissue_00165749";is.last "FALSE";is.first "FALSE";is.singleExon "FALSE"
chr12	StringTie	exon	50461135	50461347	.	+	.	transcript_id "DNTX_00054439";transcript_type "noncoding";transcript_biotype "noncoding";exon_number "5";gene_id "XLOC_006470";gene_name "LARP4";class_code "c";oId "Cornea_Adult.Tissue_00165749";is.last "FALSE";is.first "FALSE";is.singleExon "FALSE"
chr12	StringTie	exon	50462582	50462630	.	+	.	transcript_id "DNTX_00054439";transcript_type "noncoding";transcript_biotype "noncoding";exon_number "6";gene_id "XLOC_006470";gene_name "LARP4";class_code "c";oId "Cornea_Adult.Tissue_00165749";is.last "FALSE";is.first "FALSE";is.singleExon "FALSE"
chr12	StringTie	exon	50466959	50467120	.	+	.	transcript_id "DNTX_00054439";transcript_type "noncoding";transcript_biotype "noncoding";exon_number "7";gene_id "XLOC_006470";gene_name "LARP4";class_code "c";oId "Cornea_Adult.Tissue_00165749";is.last "FALSE";is.first "FALSE";is.singleExon "FALSE"
chr12	StringTie	exon	50473415	50473536	.	+	.	transcript_id "DNTX_00054439";transcript_type "noncoding";transcript_biotype "noncoding";exon_number "8";gene_id "XLOC_006470";gene_name "LARP4";class_code "c";oId "Cornea_Adult.Tissue_00165749";is.last "FALSE";is.first "FALSE";is.singleExon "FALSE"
chr12	StringTie	exon	50473999	50474167	.	+	.	transcript_id "DNTX_00054439";transcript_type "noncoding";transcript_biotype "noncoding";exon_number "9";gene_id "XLOC_006470";gene_name "LARP4";class_code "c";oId "Cornea_Adult.Tissue_00165749";is.last "FALSE";is.first "FALSE";is.singleExon "FALSE"
chr12	StringTie	exon	50475526	50479996	.	+	.	transcript_id "DNTX_00054439";transcript_type "noncoding";transcript_biotype "noncoding";exon_number "10";gene_id "XLOC_006470";gene_name "LARP4";class_code "c";oId "Cornea_Adult.Tissue_00165749";is.last "TRUE";is.first "FALSE";is.singleExon "FALSE"
chr12	StringTie	transcript	50456245	50457841	.	+	.	transcript_id "DNTX_00060328";transcript_type "noncoding";transcript_biotype "noncoding";gene_id "XLOC_006470";gene_name "LARP4";class_code "i";oId "Cornea_Adult.Tissue_00171114";is.last "TRUE";is.first "TRUE";is.singleExon "TRUE"
chr12	StringTie	exon	50456245	50457841	.	+	.	transcript_id "DNTX_00060328";transcript_type "noncoding";transcript_biotype "noncoding";exon_number "1";gene_id "XLOC_006470";gene_name "LARP4";class_code "i";oId "Cornea_Adult.Tissue_00171114";is.last "TRUE";is.first "TRUE";is.singleExon "TRUE"
chr12	StringTie	transcript	50456342	50457170	.	+	.	transcript_id "DNTX_00060329";transcript_type "noncoding";transcript_biotype "noncoding";gene_id "XLOC_006470";gene_name "LARP4";class_code "i";oId "Cornea_Adult.Tissue_00183907";is.last "TRUE";is.first "TRUE";is.singleExon "TRUE"
chr12	StringTie	exon	50456342	50457170	.	+	.	transcript_id "DNTX_00060329";transcript_type "noncoding";transcript_biotype "noncoding";exon_number "1";gene_id "XLOC_006470";gene_name "LARP4";class_code "i";oId "Cornea_Adult.Tissue_00183907";is.last "TRUE";is.first "TRUE";is.singleExon "TRUE"
chr12	StringTie	transcript	50456360	50456902	.	+	.	transcript_id "DNTX_00053000";transcript_type "noncoding";transcript_biotype "noncoding";gene_id "XLOC_006470";gene_name "LARP4";class_code "i";oId "RPE_Fetal.Tissue_00149543";is.last "TRUE";is.first "TRUE";is.singleExon "TRUE"
chr12	StringTie	exon	50456360	50456902	.	+	.	transcript_id "DNTX_00053000";transcript_type "noncoding";transcript_biotype "noncoding";exon_number "1";gene_id "XLOC_006470";gene_name "LARP4";class_code "i";oId "RPE_Fetal.Tissue_00149543";is.last "TRUE";is.first "TRUE";is.singleExon "TRUE"
chr12	StringTie	transcript	50456547	50456870	.	+	.	transcript_id "DNTX_00054440";transcript_type "noncoding";transcript_biotype "noncoding";gene_id "XLOC_006470";gene_name "LARP4";class_code "i";oId "ESC_Stem.Cell.Line_00089045";is.last "TRUE";is.first "TRUE";is.singleExon "TRUE"
chr12	StringTie	exon	50456547	50456870	.	+	.	transcript_id "DNTX_00054440";transcript_type "noncoding";transcript_biotype "noncoding";exon_number "1";gene_id "XLOC_006470";gene_name "LARP4";class_code "i";oId "ESC_Stem.Cell.Line_00089045";is.last "TRUE";is.first "TRUE";is.singleExon "TRUE"
chr12	StringTie	transcript	50456571	50456806	.	+	.	transcript_id "DNTX_00053001";transcript_type "noncoding";transcript_biotype "noncoding";gene_id "XLOC_006470";gene_name "LARP4";class_code "i";oId "RPE_Fetal.Tissue_00152780";is.last "TRUE";is.first "TRUE";is.singleExon "TRUE"
chr12	StringTie	exon	50456571	50456806	.	+	.	transcript_id "DNTX_00053001";transcript_type "noncoding";transcript_biotype "noncoding";exon_number "1";gene_id "XLOC_006470";gene_name "LARP4";class_code "i";oId "RPE_Fetal.Tissue_00152780";is.last "TRUE";is.first "TRUE";is.singleExon "TRUE"
chr12	StringTie	transcript	50456578	50457160	.	+	.	transcript_id "DNTX_00054441";transcript_type "noncoding";transcript_biotype "noncoding";gene_id "XLOC_006470";gene_name "LARP4";class_code "i";oId "ESC_Stem.Cell.Line_00084452";is.last "TRUE";is.first "TRUE";is.singleExon "TRUE"
chr12	StringTie	exon	50456578	50457160	.	+	.	transcript_id "DNTX_00054441";transcript_type "noncoding";transcript_biotype "noncoding";exon_number "1";gene_id "XLOC_006470";gene_name "LARP4";class_code "i";oId "ESC_Stem.Cell.Line_00084452";is.last "TRUE";is.first "TRUE";is.singleExon "TRUE"
chr12	StringTie	transcript	50461207	50478223	.	+	.	transcript_id "DNTX_00053002";transcript_type "noncoding";transcript_biotype "noncoding";gene_id "XLOC_006470";gene_name "LARP4";class_code "c";oId "RPE_Fetal.Tissue_00155484";is.last "FALSE";is.first "FALSE";is.singleExon "FALSE"
chr12	StringTie	exon	50461207	50461347	.	+	.	transcript_id "DNTX_00053002";transcript_type "noncoding";transcript_biotype "noncoding";exon_number "1";gene_id "XLOC_006470";gene_name "LARP4";class_code "c";oId "RPE_Fetal.Tissue_00155484";is.last "FALSE";novel_exon_id "nvl_exon46619";novel_exon_type "novel_TSS";is.first "TRUE";is.singleExon "FALSE"
chr12	StringTie	exon	50462582	50462630	.	+	.	transcript_id "DNTX_00053002";transcript_type "noncoding";transcript_biotype "noncoding";exon_number "2";gene_id "XLOC_006470";gene_name "LARP4";class_code "c";oId "RPE_Fetal.Tissue_00155484";is.last "FALSE";is.first "FALSE";is.singleExon "FALSE"
chr12	StringTie	exon	50466959	50467120	.	+	.	transcript_id "DNTX_00053002";transcript_type "noncoding";transcript_biotype "noncoding";exon_number "3";gene_id "XLOC_006470";gene_name "LARP4";class_code "c";oId "RPE_Fetal.Tissue_00155484";is.last "FALSE";is.first "FALSE";is.singleExon "FALSE"
chr12	StringTie	exon	50473415	50473536	.	+	.	transcript_id "DNTX_00053002";transcript_type "noncoding";transcript_biotype "noncoding";exon_number "4";gene_id "XLOC_006470";gene_name "LARP4";class_code "c";oId "RPE_Fetal.Tissue_00155484";is.last "FALSE";is.first "FALSE";is.singleExon "FALSE"
chr12	StringTie	exon	50473999	50474167	.	+	.	transcript_id "DNTX_00053002";transcript_type "noncoding";transcript_biotype "noncoding";exon_number "5";gene_id "XLOC_006470";gene_name "LARP4";class_code "c";oId "RPE_Fetal.Tissue_00155484";is.last "FALSE";is.first "FALSE";is.singleExon "FALSE"
chr12	StringTie	exon	50475526	50478223	.	+	.	transcript_id "DNTX_00053002";transcript_type "noncoding";transcript_biotype "noncoding";exon_number "6";gene_id "XLOC_006470";gene_name "LARP4";class_code "c";oId "RPE_Fetal.Tissue_00155484";is.last "TRUE";novel_exon_id "nvl_exon46620";novel_exon_type "novel_TES";is.first "FALSE";is.singleExon "FALSE"
chr12	transdecoder	gene	50504985	50748772	.	+	.	gene_id "XLOC_006471";gene_name "DIP2B";is.last "FALSE";is.first "FALSE";is.singleExon "FALSE"
chr12	transdecoder	transcript	50504985	50680282	.	+	.	transcript_id "DNTX_00060330";transcript_type "protein_coding";transcript_biotype "protein_coding";gene_id "XLOC_006471";gene_name "DIP2B";class_code "=";oId "Cornea_Adult.Tissue_00159048";is.last "FALSE";is.first "FALSE";is.singleExon "FALSE"
chr12	transdecoder	exon	50504985	50505240	.	+	.	transcript_id "DNTX_00060330";transcript_type "protein_coding";transcript_biotype "protein_coding";exon_number "1";gene_id "XLOC_006471";gene_name "DIP2B";class_code "=";oId "Cornea_Adult.Tissue_00159048";is.last "FALSE";is.first "TRUE";is.singleExon "FALSE"
chr12	transdecoder	exon	50625976	50626047	.	+	.	transcript_id "DNTX_00060330";transcript_type "protein_coding";transcript_biotype "protein_coding";exon_number "2";gene_id "XLOC_006471";gene_name "DIP2B";class_code "=";oId "Cornea_Adult.Tissue_00159048";is.last "FALSE";is.first "FALSE";is.singleExon "FALSE"
chr12	transdecoder	exon	50640724	50640852	.	+	.	transcript_id "DNTX_00060330";transcript_type "protein_coding";transcript_biotype "protein_coding";exon_number "3";gene_id "XLOC_006471";gene_name "DIP2B";class_code "=";oId "Cornea_Adult.Tissue_00159048";is.last "FALSE";is.first "FALSE";is.singleExon "FALSE"
chr12	transdecoder	exon	50660194	50660319	.	+	.	transcript_id "DNTX_00060330";transcript_type "protein_coding";transcript_biotype "protein_coding";exon_number "4";gene_id "XLOC_006471";gene_name "DIP2B";class_code "=";oId "Cornea_Adult.Tissue_00159048";is.last "FALSE";is.first "FALSE";is.singleExon "FALSE"
chr12	transdecoder	exon	50671186	50671398	.	+	.	transcript_id "DNTX_00060330";transcript_type "protein_coding";transcript_biotype "protein_coding";exon_number "5";gene_id "XLOC_006471";gene_name "DIP2B";class_code "=";oId "Cornea_Adult.Tissue_00159048";is.last "FALSE";is.first "FALSE";is.singleExon "FALSE"
chr12	transdecoder	exon	50674474	50674629	.	+	.	transcript_id "DNTX_00060330";transcript_type "protein_coding";transcript_biotype "protein_coding";exon_number "6";gene_id "XLOC_006471";gene_name "DIP2B";class_code "=";oId "Cornea_Adult.Tissue_00159048";is.last "FALSE";is.first "FALSE";is.singleExon "FALSE"
chr12	transdecoder	exon	50675329	50675448	.	+	.	transcript_id "DNTX_00060330";transcript_type "protein_coding";transcript_biotype "protein_coding";exon_number "7";gene_id "XLOC_006471";gene_name "DIP2B";class_code "=";oId "Cornea_Adult.Tissue_00159048";is.last "FALSE";is.first "FALSE";is.singleExon "FALSE"
chr12	transdecoder	exon	50678679	50680282	.	+	.	transcript_id "DNTX_00060330";transcript_type "protein_coding";transcript_biotype "protein_coding";exon_number "8";gene_id "XLOC_006471";gene_name "DIP2B";class_code "=";oId "Cornea_Adult.Tissue_00159048";is.last "TRUE";is.first "FALSE";is.singleExon "FALSE"
chr12	transdecoder	five_prime_UTR	50504985	50505140	.	+	.	transcript_id "DNTX_00060330";transcript_type "protein_coding";transcript_biotype "protein_coding";gene_id "XLOC_006471";gene_name "DIP2B";class_code "=";oId "Cornea_Adult.Tissue_00159048";is.last "FALSE";is.first "FALSE";is.singleExon "FALSE"
chr12	transdecoder	start_codon	50505141	50505143	.	+	0	transcript_id "DNTX_00060330";transcript_type "protein_coding";transcript_biotype "protein_coding";gene_id "XLOC_006471";gene_name "DIP2B";class_code "=";oId "Cornea_Adult.Tissue_00159048";is.last "FALSE";is.first "FALSE";is.singleExon "FALSE"
chr12	transdecoder	CDS	50505141	50505240	.	+	0	transcript_id "DNTX_00060330";transcript_type "protein_coding";transcript_biotype "protein_coding";gene_id "XLOC_006471";gene_name "DIP2B";class_code "=";oId "Cornea_Adult.Tissue_00159048";is.last "FALSE";is.first "FALSE";is.singleExon "FALSE"
chr12	transdecoder	CDS	50625976	50626047	.	+	2	transcript_id "DNTX_00060330";transcript_type "protein_coding";transcript_biotype "protein_coding";gene_id "XLOC_006471";gene_name "DIP2B";class_code "=";oId "Cornea_Adult.Tissue_00159048";is.last "FALSE";is.first "FALSE";is.singleExon "FALSE"
chr12	transdecoder	CDS	50640724	50640852	.	+	2	transcript_id "DNTX_00060330";transcript_type "protein_coding";transcript_biotype "protein_coding";gene_id "XLOC_006471";gene_name "DIP2B";class_code "=";oId "Cornea_Adult.Tissue_00159048";is.last "FALSE";is.first "FALSE";is.singleExon "FALSE"
chr12	transdecoder	CDS	50660194	50660319	.	+	2	transcript_id "DNTX_00060330";transcript_type "protein_coding";transcript_biotype "protein_coding";gene_id "XLOC_006471";gene_name "DIP2B";class_code "=";oId "Cornea_Adult.Tissue_00159048";is.last "FALSE";is.first "FALSE";is.singleExon "FALSE"
chr12	transdecoder	CDS	50671186	50671398	.	+	2	transcript_id "DNTX_00060330";transcript_type "protein_coding";transcript_biotype "protein_coding";gene_id "XLOC_006471";gene_name "DIP2B";class_code "=";oId "Cornea_Adult.Tissue_00159048";is.last "FALSE";is.first "FALSE";is.singleExon "FALSE"
chr12	transdecoder	CDS	50674474	50674629	.	+	2	transcript_id "DNTX_00060330";transcript_type "protein_coding";transcript_biotype "protein_coding";gene_id "XLOC_006471";gene_name "DIP2B";class_code "=";oId "Cornea_Adult.Tissue_00159048";is.last "FALSE";is.first "FALSE";is.singleExon "FALSE"
chr12	transdecoder	CDS	50675329	50675448	.	+	2	transcript_id "DNTX_00060330";transcript_type "protein_coding";transcript_biotype "protein_coding";gene_id "XLOC_006471";gene_name "DIP2B";class_code "=";oId "Cornea_Adult.Tissue_00159048";is.last "FALSE";is.first "FALSE";is.singleExon "FALSE"
chr12	transdecoder	CDS	50678679	50678908	.	+	2	transcript_id "DNTX_00060330";transcript_type "protein_coding";transcript_biotype "protein_coding";gene_id "XLOC_006471";gene_name "DIP2B";class_code "=";oId "Cornea_Adult.Tissue_00159048";is.last "FALSE";is.first "FALSE";is.singleExon "FALSE"
chr12	transdecoder	stop_codon	50678909	50678911	.	+	0	transcript_id "DNTX_00060330";transcript_type "protein_coding";transcript_biotype "protein_coding";gene_id "XLOC_006471";gene_name "DIP2B";class_code "=";oId "Cornea_Adult.Tissue_00159048";is.last "FALSE";is.first "FALSE";is.singleExon "FALSE"
chr12	transdecoder	three_prime_UTR	50678912	50680282	.	+	.	transcript_id "DNTX_00060330";transcript_type "protein_coding";transcript_biotype "protein_coding";gene_id "XLOC_006471";gene_name "DIP2B";class_code "=";oId "Cornea_Adult.Tissue_00159048";is.last "FALSE";is.first "FALSE";is.singleExon "FALSE"
chr12	transdecoder	transcript	50504993	50748667	.	+	.	transcript_id "DNTX_00058212";transcript_type "protein_coding";transcript_biotype "protein_coding";gene_id "XLOC_006471";gene_name "DIP2B";class_code "m";oId "Brain-Cerebellum_00094440";is.last "FALSE";is.first "FALSE";is.singleExon "FALSE"
chr12	transdecoder	exon	50504993	50505240	.	+	.	transcript_id "DNTX_00058212";transcript_type "protein_coding";transcript_biotype "protein_coding";exon_number "1";gene_id "XLOC_006471";gene_name "DIP2B";class_code "m";oId "Brain-Cerebellum_00094440";is.last "FALSE";novel_exon_id "nvl_exon46621";novel_exon_type "novel_TSS";is.first "TRUE";is.singleExon "FALSE"
chr12	transdecoder	exon	50625976	50626047	.	+	.	transcript_id "DNTX_00058212";transcript_type "protein_coding";transcript_biotype "protein_coding";exon_number "2";gene_id "XLOC_006471";gene_name "DIP2B";class_code "m";oId "Brain-Cerebellum_00094440";is.last "FALSE";is.first "FALSE";is.singleExon "FALSE"
chr12	transdecoder	exon	50640724	50640852	.	+	.	transcript_id "DNTX_00058212";transcript_type "protein_coding";transcript_biotype "protein_coding";exon_number "3";gene_id "XLOC_006471";gene_name "DIP2B";class_code "m";oId "Brain-Cerebellum_00094440";is.last "FALSE";is.first "FALSE";is.singleExon "FALSE"
chr12	transdecoder	exon	50660194	50660319	.	+	.	transcript_id "DNTX_00058212";transcript_type "protein_coding";transcript_biotype "protein_coding";exon_number "4";gene_id "XLOC_006471";gene_name "DIP2B";class_code "m";oId "Brain-Cerebellum_00094440";is.last "FALSE";is.first "FALSE";is.singleExon "FALSE"
chr12	transdecoder	exon	50671186	50671398	.	+	.	transcript_id "DNTX_00058212";transcript_type "protein_coding";transcript_biotype "protein_coding";exon_number "5";gene_id "XLOC_006471";gene_name "DIP2B";class_code "m";oId "Brain-Cerebellum_00094440";is.last "FALSE";is.first "FALSE";is.singleExon "FALSE"
chr12	transdecoder	exon	50674474	50674629	.	+	.	transcript_id "DNTX_00058212";transcript_type "protein_coding";transcript_biotype "protein_coding";exon_number "6";gene_id "XLOC_006471";gene_name "DIP2B";class_code "m";oId "Brain-Cerebellum_00094440";is.last "FALSE";is.first "FALSE";is.singleExon "FALSE"
chr12	transdecoder	exon	50675329	50675448	.	+	.	transcript_id "DNTX_00058212";transcript_type "protein_coding";transcript_biotype "protein_coding";exon_number "7";gene_id "XLOC_006471";gene_name "DIP2B";class_code "m";oId "Brain-Cerebellum_00094440";is.last "FALSE";is.first "FALSE";is.singleExon "FALSE"
chr12	transdecoder	exon	50678679	50678876	.	+	.	transcript_id "DNTX_00058212";transcript_type "protein_coding";transcript_biotype "protein_coding";exon_number "8";gene_id "XLOC_006471";gene_name "DIP2B";class_code "m";oId "Brain-Cerebellum_00094440";is.last "FALSE";is.first "FALSE";is.singleExon "FALSE"
chr12	transdecoder	exon	50680672	50680763	.	+	.	transcript_id "DNTX_00058212";transcript_type "protein_coding";transcript_biotype "protein_coding";exon_number "9";gene_id "XLOC_006471";gene_name "DIP2B";class_code "m";oId "Brain-Cerebellum_00094440";is.last "FALSE";is.first "FALSE";is.singleExon "FALSE"
chr12	transdecoder	exon	50683138	50685956	.	+	.	transcript_id "DNTX_00058212";transcript_type "protein_coding";transcript_biotype "protein_coding";exon_number "10";gene_id "XLOC_006471";gene_name "DIP2B";class_code "m";oId "Brain-Cerebellum_00094440";is.last "FALSE";novel_exon_id "nvl_exon46622";novel_exon_type "RI";is.first "FALSE";is.singleExon "FALSE"
chr12	transdecoder	exon	50686573	50686682	.	+	.	transcript_id "DNTX_00058212";transcript_type "protein_coding";transcript_biotype "protein_coding";exon_number "11";gene_id "XLOC_006471";gene_name "DIP2B";class_code "m";oId "Brain-Cerebellum_00094440";is.last "FALSE";is.first "FALSE";is.singleExon "FALSE"
chr12	transdecoder	exon	50691049	50691151	.	+	.	transcript_id "DNTX_00058212";transcript_type "protein_coding";transcript_biotype "protein_coding";exon_number "12";gene_id "XLOC_006471";gene_name "DIP2B";class_code "m";oId "Brain-Cerebellum_00094440";is.last "FALSE";is.first "FALSE";is.singleExon "FALSE"
chr12	transdecoder	exon	50692949	50693013	.	+	.	transcript_id "DNTX_00058212";transcript_type "protein_coding";transcript_biotype "protein_coding";exon_number "13";gene_id "XLOC_006471";gene_name "DIP2B";class_code "m";oId "Brain-Cerebellum_00094440";is.last "FALSE";is.first "FALSE";is.singleExon "FALSE"
chr12	transdecoder	exon	50695267	50695360	.	+	.	transcript_id "DNTX_00058212";transcript_type "protein_coding";transcript_biotype "protein_coding";exon_number "14";gene_id "XLOC_006471";gene_name "DIP2B";class_code "m";oId "Brain-Cerebellum_00094440";is.last "FALSE";is.first "FALSE";is.singleExon "FALSE"
chr12	transdecoder	exon	50695848	50695967	.	+	.	transcript_id "DNTX_00058212";transcript_type "protein_coding";transcript_biotype "protein_coding";exon_number "15";gene_id "XLOC_006471";gene_name "DIP2B";class_code "m";oId "Brain-Cerebellum_00094440";is.last "FALSE";is.first "FALSE";is.singleExon "FALSE"
chr12	transdecoder	exon	50697061	50697175	.	+	.	transcript_id "DNTX_00058212";transcript_type "protein_coding";transcript_biotype "protein_coding";exon_number "16";gene_id "XLOC_006471";gene_name "DIP2B";class_code "m";oId "Brain-Cerebellum_00094440";is.last "FALSE";is.first "FALSE";is.singleExon "FALSE"
chr12	transdecoder	exon	50698328	50698467	.	+	.	transcript_id "DNTX_00058212";transcript_type "protein_coding";transcript_biotype "protein_coding";exon_number "17";gene_id "XLOC_006471";gene_name "DIP2B";class_code "m";oId "Brain-Cerebellum_00094440";is.last "FALSE";is.first "FALSE";is.singleExon "FALSE"
chr12	transdecoder	exon	50699066	50699202	.	+	.	transcript_id "DNTX_00058212";transcript_type "protein_coding";transcript_biotype "protein_coding";exon_number "18";gene_id "XLOC_006471";gene_name "DIP2B";class_code "m";oId "Brain-Cerebellum_00094440";is.last "FALSE";is.first "FALSE";is.singleExon "FALSE"
chr12	transdecoder	exon	50704140	50704220	.	+	.	transcript_id "DNTX_00058212";transcript_type "protein_coding";transcript_biotype "protein_coding";exon_number "19";gene_id "XLOC_006471";gene_name "DIP2B";class_code "m";oId "Brain-Cerebellum_00094440";is.last "FALSE";is.first "FALSE";is.singleExon "FALSE"
chr12	transdecoder	exon	50706538	50706665	.	+	.	transcript_id "DNTX_00058212";transcript_type "protein_coding";transcript_biotype "protein_coding";exon_number "20";gene_id "XLOC_006471";gene_name "DIP2B";class_code "m";oId "Brain-Cerebellum_00094440";is.last "FALSE";is.first "FALSE";is.singleExon "FALSE"
chr12	transdecoder	exon	50708448	50708562	.	+	.	transcript_id "DNTX_00058212";transcript_type "protein_coding";transcript_biotype "protein_coding";exon_number "21";gene_id "XLOC_006471";gene_name "DIP2B";class_code "m";oId "Brain-Cerebellum_00094440";is.last "FALSE";is.first "FALSE";is.singleExon "FALSE"
chr12	transdecoder	exon	50714395	50714596	.	+	.	transcript_id "DNTX_00058212";transcript_type "protein_coding";transcript_biotype "protein_coding";exon_number "22";gene_id "XLOC_006471";gene_name "DIP2B";class_code "m";oId "Brain-Cerebellum_00094440";is.last "FALSE";is.first "FALSE";is.singleExon "FALSE"
chr12	transdecoder	exon	50718709	50718818	.	+	.	transcript_id "DNTX_00058212";transcript_type "protein_coding";transcript_biotype "protein_coding";exon_number "23";gene_id "XLOC_006471";gene_name "DIP2B";class_code "m";oId "Brain-Cerebellum_00094440";is.last "FALSE";is.first "FALSE";is.singleExon "FALSE"
chr12	transdecoder	exon	50718955	50719035	.	+	.	transcript_id "DNTX_00058212";transcript_type "protein_coding";transcript_biotype "protein_coding";exon_number "24";gene_id "XLOC_006471";gene_name "DIP2B";class_code "m";oId "Brain-Cerebellum_00094440";is.last "FALSE";is.first "FALSE";is.singleExon "FALSE"
chr12	transdecoder	exon	50721273	50721396	.	+	.	transcript_id "DNTX_00058212";transcript_type "protein_coding";transcript_biotype "protein_coding";exon_number "25";gene_id "XLOC_006471";gene_name "DIP2B";class_code "m";oId "Brain-Cerebellum_00094440";is.last "FALSE";is.first "FALSE";is.singleExon "FALSE"
chr12	transdecoder	exon	50723202	50723323	.	+	.	transcript_id "DNTX_00058212";transcript_type "protein_coding";transcript_biotype "protein_coding";exon_number "26";gene_id "XLOC_006471";gene_name "DIP2B";class_code "m";oId "Brain-Cerebellum_00094440";is.last "FALSE";is.first "FALSE";is.singleExon "FALSE"
chr12	transdecoder	exon	50724775	50724886	.	+	.	transcript_id "DNTX_00058212";transcript_type "protein_coding";transcript_biotype "protein_coding";exon_number "27";gene_id "XLOC_006471";gene_name "DIP2B";class_code "m";oId "Brain-Cerebellum_00094440";is.last "FALSE";is.first "FALSE";is.singleExon "FALSE"
chr12	transdecoder	exon	50727703	50727812	.	+	.	transcript_id "DNTX_00058212";transcript_type "protein_coding";transcript_biotype "protein_coding";exon_number "28";gene_id "XLOC_006471";gene_name "DIP2B";class_code "m";oId "Brain-Cerebellum_00094440";is.last "FALSE";is.first "FALSE";is.singleExon "FALSE"
chr12	transdecoder	exon	50728548	50728678	.	+	.	transcript_id "DNTX_00058212";transcript_type "protein_coding";transcript_biotype "protein_coding";exon_number "29";gene_id "XLOC_006471";gene_name "DIP2B";class_code "m";oId "Brain-Cerebellum_00094440";is.last "FALSE";is.first "FALSE";is.singleExon "FALSE"
chr12	transdecoder	exon	50731369	50731537	.	+	.	transcript_id "DNTX_00058212";transcript_type "protein_coding";transcript_biotype "protein_coding";exon_number "30";gene_id "XLOC_006471";gene_name "DIP2B";class_code "m";oId "Brain-Cerebellum_00094440";is.last "FALSE";is.first "FALSE";is.singleExon "FALSE"
chr12	transdecoder	exon	50732366	50732536	.	+	.	transcript_id "DNTX_00058212";transcript_type "protein_coding";transcript_biotype "protein_coding";exon_number "31";gene_id "XLOC_006471";gene_name "DIP2B";class_code "m";oId "Brain-Cerebellum_00094440";is.last "FALSE";is.first "FALSE";is.singleExon "FALSE"
chr12	transdecoder	exon	50734135	50734196	.	+	.	transcript_id "DNTX_00058212";transcript_type "protein_coding";transcript_biotype "protein_coding";exon_number "32";gene_id "XLOC_006471";gene_name "DIP2B";class_code "m";oId "Brain-Cerebellum_00094440";is.last "FALSE";is.first "FALSE";is.singleExon "FALSE"
chr12	transdecoder	exon	50735073	50735130	.	+	.	transcript_id "DNTX_00058212";transcript_type "protein_coding";transcript_biotype "protein_coding";exon_number "33";gene_id "XLOC_006471";gene_name "DIP2B";class_code "m";oId "Brain-Cerebellum_00094440";is.last "FALSE";is.first "FALSE";is.singleExon "FALSE"
chr12	transdecoder	exon	50737036	50737110	.	+	.	transcript_id "DNTX_00058212";transcript_type "protein_coding";transcript_biotype "protein_coding";exon_number "34";gene_id "XLOC_006471";gene_name "DIP2B";class_code "m";oId "Brain-Cerebellum_00094440";is.last "FALSE";is.first "FALSE";is.singleExon "FALSE"
chr12	transdecoder	exon	50739409	50739586	.	+	.	transcript_id "DNTX_00058212";transcript_type "protein_coding";transcript_biotype "protein_coding";exon_number "35";gene_id "XLOC_006471";gene_name "DIP2B";class_code "m";oId "Brain-Cerebellum_00094440";is.last "FALSE";is.first "FALSE";is.singleExon "FALSE"
chr12	transdecoder	exon	50741416	50741539	.	+	.	transcript_id "DNTX_00058212";transcript_type "protein_coding";transcript_biotype "protein_coding";exon_number "36";gene_id "XLOC_006471";gene_name "DIP2B";class_code "m";oId "Brain-Cerebellum_00094440";is.last "FALSE";is.first "FALSE";is.singleExon "FALSE"
chr12	transdecoder	exon	50744587	50748667	.	+	.	transcript_id "DNTX_00058212";transcript_type "protein_coding";transcript_biotype "protein_coding";exon_number "37";gene_id "XLOC_006471";gene_name "DIP2B";class_code "m";oId "Brain-Cerebellum_00094440";is.last "TRUE";is.first "FALSE";is.singleExon "FALSE"
chr12	transdecoder	five_prime_UTR	50504993	50505240	.	+	.	transcript_id "DNTX_00058212";transcript_type "protein_coding";transcript_biotype "protein_coding";gene_id "XLOC_006471";gene_name "DIP2B";class_code "m";oId "Brain-Cerebellum_00094440";is.last "FALSE";novel_exon_id "nvl_exon46621";novel_exon_type "novel_TSS";is.first "TRUE";is.singleExon "FALSE"
chr12	transdecoder	five_prime_UTR	50625976	50626047	.	+	.	transcript_id "DNTX_00058212";transcript_type "protein_coding";transcript_biotype "protein_coding";gene_id "XLOC_006471";gene_name "DIP2B";class_code "m";oId "Brain-Cerebellum_00094440";is.last "FALSE";is.first "FALSE";is.singleExon "FALSE"
chr12	transdecoder	five_prime_UTR	50640724	50640852	.	+	.	transcript_id "DNTX_00058212";transcript_type "protein_coding";transcript_biotype "protein_coding";gene_id "XLOC_006471";gene_name "DIP2B";class_code "m";oId "Brain-Cerebellum_00094440";is.last "FALSE";is.first "FALSE";is.singleExon "FALSE"
chr12	transdecoder	five_prime_UTR	50660194	50660319	.	+	.	transcript_id "DNTX_00058212";transcript_type "protein_coding";transcript_biotype "protein_coding";gene_id "XLOC_006471";gene_name "DIP2B";class_code "m";oId "Brain-Cerebellum_00094440";is.last "FALSE";is.first "FALSE";is.singleExon "FALSE"
chr12	transdecoder	five_prime_UTR	50671186	50671398	.	+	.	transcript_id "DNTX_00058212";transcript_type "protein_coding";transcript_biotype "protein_coding";gene_id "XLOC_006471";gene_name "DIP2B";class_code "m";oId "Brain-Cerebellum_00094440";is.last "FALSE";is.first "FALSE";is.singleExon "FALSE"
chr12	transdecoder	five_prime_UTR	50674474	50674629	.	+	.	transcript_id "DNTX_00058212";transcript_type "protein_coding";transcript_biotype "protein_coding";gene_id "XLOC_006471";gene_name "DIP2B";class_code "m";oId "Brain-Cerebellum_00094440";is.last "FALSE";is.first "FALSE";is.singleExon "FALSE"
chr12	transdecoder	five_prime_UTR	50675329	50675448	.	+	.	transcript_id "DNTX_00058212";transcript_type "protein_coding";transcript_biotype "protein_coding";gene_id "XLOC_006471";gene_name "DIP2B";class_code "m";oId "Brain-Cerebellum_00094440";is.last "FALSE";is.first "FALSE";is.singleExon "FALSE"
chr12	transdecoder	five_prime_UTR	50678679	50678876	.	+	.	transcript_id "DNTX_00058212";transcript_type "protein_coding";transcript_biotype "protein_coding";gene_id "XLOC_006471";gene_name "DIP2B";class_code "m";oId "Brain-Cerebellum_00094440";is.last "FALSE";is.first "FALSE";is.singleExon "FALSE"
chr12	transdecoder	five_prime_UTR	50680672	50680763	.	+	.	transcript_id "DNTX_00058212";transcript_type "protein_coding";transcript_biotype "protein_coding";gene_id "XLOC_006471";gene_name "DIP2B";class_code "m";oId "Brain-Cerebellum_00094440";is.last "FALSE";is.first "FALSE";is.singleExon "FALSE"
chr12	transdecoder	five_prime_UTR	50683138	50685772	.	+	.	transcript_id "DNTX_00058212";transcript_type "protein_coding";transcript_biotype "protein_coding";gene_id "XLOC_006471";gene_name "DIP2B";class_code "m";oId "Brain-Cerebellum_00094440";is.last "FALSE";is.first "FALSE";is.singleExon "FALSE"
chr12	transdecoder	start_codon	50685773	50685775	.	+	0	transcript_id "DNTX_00058212";transcript_type "protein_coding";transcript_biotype "protein_coding";gene_id "XLOC_006471";gene_name "DIP2B";class_code "m";oId "Brain-Cerebellum_00094440";is.last "FALSE";is.first "FALSE";is.singleExon "FALSE"
chr12	transdecoder	CDS	50685773	50685956	.	+	0	transcript_id "DNTX_00058212";transcript_type "protein_coding";transcript_biotype "protein_coding";gene_id "XLOC_006471";gene_name "DIP2B";class_code "m";oId "Brain-Cerebellum_00094440";is.last "FALSE";is.first "FALSE";is.singleExon "FALSE"
chr12	transdecoder	CDS	50686573	50686682	.	+	2	transcript_id "DNTX_00058212";transcript_type "protein_coding";transcript_biotype "protein_coding";gene_id "XLOC_006471";gene_name "DIP2B";class_code "m";oId "Brain-Cerebellum_00094440";is.last "FALSE";is.first "FALSE";is.singleExon "FALSE"
chr12	transdecoder	CDS	50691049	50691151	.	+	0	transcript_id "DNTX_00058212";transcript_type "protein_coding";transcript_biotype "protein_coding";gene_id "XLOC_006471";gene_name "DIP2B";class_code "m";oId "Brain-Cerebellum_00094440";is.last "FALSE";is.first "FALSE";is.singleExon "FALSE"
chr12	transdecoder	CDS	50692949	50693013	.	+	2	transcript_id "DNTX_00058212";transcript_type "protein_coding";transcript_biotype "protein_coding";gene_id "XLOC_006471";gene_name "DIP2B";class_code "m";oId "Brain-Cerebellum_00094440";is.last "FALSE";is.first "FALSE";is.singleExon "FALSE"
chr12	transdecoder	CDS	50695267	50695360	.	+	0	transcript_id "DNTX_00058212";transcript_type "protein_coding";transcript_biotype "protein_coding";gene_id "XLOC_006471";gene_name "DIP2B";class_code "m";oId "Brain-Cerebellum_00094440";is.last "FALSE";is.first "FALSE";is.singleExon "FALSE"
chr12	transdecoder	CDS	50695848	50695967	.	+	2	transcript_id "DNTX_00058212";transcript_type "protein_coding";transcript_biotype "protein_coding";gene_id "XLOC_006471";gene_name "DIP2B";class_code "m";oId "Brain-Cerebellum_00094440";is.last "FALSE";is.first "FALSE";is.singleExon "FALSE"
chr12	transdecoder	CDS	50697061	50697175	.	+	2	transcript_id "DNTX_00058212";transcript_type "protein_coding";transcript_biotype "protein_coding";gene_id "XLOC_006471";gene_name "DIP2B";class_code "m";oId "Brain-Cerebellum_00094440";is.last "FALSE";is.first "FALSE";is.singleExon "FALSE"
chr12	transdecoder	CDS	50698328	50698467	.	+	1	transcript_id "DNTX_00058212";transcript_type "protein_coding";transcript_biotype "protein_coding";gene_id "XLOC_006471";gene_name "DIP2B";class_code "m";oId "Brain-Cerebellum_00094440";is.last "FALSE";is.first "FALSE";is.singleExon "FALSE"
chr12	transdecoder	CDS	50699066	50699202	.	+	2	transcript_id "DNTX_00058212";transcript_type "protein_coding";transcript_biotype "protein_coding";gene_id "XLOC_006471";gene_name "DIP2B";class_code "m";oId "Brain-Cerebellum_00094440";is.last "FALSE";is.first "FALSE";is.singleExon "FALSE"
chr12	transdecoder	CDS	50704140	50704220	.	+	0	transcript_id "DNTX_00058212";transcript_type "protein_coding";transcript_biotype "protein_coding";gene_id "XLOC_006471";gene_name "DIP2B";class_code "m";oId "Brain-Cerebellum_00094440";is.last "FALSE";is.first "FALSE";is.singleExon "FALSE"
chr12	transdecoder	CDS	50706538	50706665	.	+	0	transcript_id "DNTX_00058212";transcript_type "protein_coding";transcript_biotype "protein_coding";gene_id "XLOC_006471";gene_name "DIP2B";class_code "m";oId "Brain-Cerebellum_00094440";is.last "FALSE";is.first "FALSE";is.singleExon "FALSE"
chr12	transdecoder	CDS	50708448	50708562	.	+	1	transcript_id "DNTX_00058212";transcript_type "protein_coding";transcript_biotype "protein_coding";gene_id "XLOC_006471";gene_name "DIP2B";class_code "m";oId "Brain-Cerebellum_00094440";is.last "FALSE";is.first "FALSE";is.singleExon "FALSE"
chr12	transdecoder	CDS	50714395	50714596	.	+	0	transcript_id "DNTX_00058212";transcript_type "protein_coding";transcript_biotype "protein_coding";gene_id "XLOC_006471";gene_name "DIP2B";class_code "m";oId "Brain-Cerebellum_00094440";is.last "FALSE";is.first "FALSE";is.singleExon "FALSE"
chr12	transdecoder	CDS	50718709	50718818	.	+	2	transcript_id "DNTX_00058212";transcript_type "protein_coding";transcript_biotype "protein_coding";gene_id "XLOC_006471";gene_name "DIP2B";class_code "m";oId "Brain-Cerebellum_00094440";is.last "FALSE";is.first "FALSE";is.singleExon "FALSE"
chr12	transdecoder	CDS	50718955	50719035	.	+	0	transcript_id "DNTX_00058212";transcript_type "protein_coding";transcript_biotype "protein_coding";gene_id "XLOC_006471";gene_name "DIP2B";class_code "m";oId "Brain-Cerebellum_00094440";is.last "FALSE";is.first "FALSE";is.singleExon "FALSE"
chr12	transdecoder	CDS	50721273	50721396	.	+	0	transcript_id "DNTX_00058212";transcript_type "protein_coding";transcript_biotype "protein_coding";gene_id "XLOC_006471";gene_name "DIP2B";class_code "m";oId "Brain-Cerebellum_00094440";is.last "FALSE";is.first "FALSE";is.singleExon "FALSE"
chr12	transdecoder	CDS	50723202	50723323	.	+	2	transcript_id "DNTX_00058212";transcript_type "protein_coding";transcript_biotype "protein_coding";gene_id "XLOC_006471";gene_name "DIP2B";class_code "m";oId "Brain-Cerebellum_00094440";is.last "FALSE";is.first "FALSE";is.singleExon "FALSE"
chr12	transdecoder	CDS	50724775	50724886	.	+	0	transcript_id "DNTX_00058212";transcript_type "protein_coding";transcript_biotype "protein_coding";gene_id "XLOC_006471";gene_name "DIP2B";class_code "m";oId "Brain-Cerebellum_00094440";is.last "FALSE";is.first "FALSE";is.singleExon "FALSE"
chr12	transdecoder	CDS	50727703	50727812	.	+	2	transcript_id "DNTX_00058212";transcript_type "protein_coding";transcript_biotype "protein_coding";gene_id "XLOC_006471";gene_name "DIP2B";class_code "m";oId "Brain-Cerebellum_00094440";is.last "FALSE";is.first "FALSE";is.singleExon "FALSE"
chr12	transdecoder	CDS	50728548	50728678	.	+	0	transcript_id "DNTX_00058212";transcript_type "protein_coding";transcript_biotype "protein_coding";gene_id "XLOC_006471";gene_name "DIP2B";class_code "m";oId "Brain-Cerebellum_00094440";is.last "FALSE";is.first "FALSE";is.singleExon "FALSE"
chr12	transdecoder	CDS	50731369	50731537	.	+	1	transcript_id "DNTX_00058212";transcript_type "protein_coding";transcript_biotype "protein_coding";gene_id "XLOC_006471";gene_name "DIP2B";class_code "m";oId "Brain-Cerebellum_00094440";is.last "FALSE";is.first "FALSE";is.singleExon "FALSE"
chr12	transdecoder	CDS	50732366	50732536	.	+	0	transcript_id "DNTX_00058212";transcript_type "protein_coding";transcript_biotype "protein_coding";gene_id "XLOC_006471";gene_name "DIP2B";class_code "m";oId "Brain-Cerebellum_00094440";is.last "FALSE";is.first "FALSE";is.singleExon "FALSE"
chr12	transdecoder	CDS	50734135	50734196	.	+	0	transcript_id "DNTX_00058212";transcript_type "protein_coding";transcript_biotype "protein_coding";gene_id "XLOC_006471";gene_name "DIP2B";class_code "m";oId "Brain-Cerebellum_00094440";is.last "FALSE";is.first "FALSE";is.singleExon "FALSE"
chr12	transdecoder	CDS	50735073	50735130	.	+	1	transcript_id "DNTX_00058212";transcript_type "protein_coding";transcript_biotype "protein_coding";gene_id "XLOC_006471";gene_name "DIP2B";class_code "m";oId "Brain-Cerebellum_00094440";is.last "FALSE";is.first "FALSE";is.singleExon "FALSE"
chr12	transdecoder	CDS	50737036	50737110	.	+	0	transcript_id "DNTX_00058212";transcript_type "protein_coding";transcript_biotype "protein_coding";gene_id "XLOC_006471";gene_name "DIP2B";class_code "m";oId "Brain-Cerebellum_00094440";is.last "FALSE";is.first "FALSE";is.singleExon "FALSE"
chr12	transdecoder	CDS	50739409	50739586	.	+	0	transcript_id "DNTX_00058212";transcript_type "protein_coding";transcript_biotype "protein_coding";gene_id "XLOC_006471";gene_name "DIP2B";class_code "m";oId "Brain-Cerebellum_00094440";is.last "FALSE";is.first "FALSE";is.singleExon "FALSE"
chr12	transdecoder	CDS	50741416	50741539	.	+	2	transcript_id "DNTX_00058212";transcript_type "protein_coding";transcript_biotype "protein_coding";gene_id "XLOC_006471";gene_name "DIP2B";class_code "m";oId "Brain-Cerebellum_00094440";is.last "FALSE";is.first "FALSE";is.singleExon "FALSE"
chr12	transdecoder	CDS	50744587	50744836	.	+	1	transcript_id "DNTX_00058212";transcript_type "protein_coding";transcript_biotype "protein_coding";gene_id "XLOC_006471";gene_name "DIP2B";class_code "m";oId "Brain-Cerebellum_00094440";is.last "FALSE";is.first "FALSE";is.singleExon "FALSE"
chr12	transdecoder	stop_codon	50744837	50744839	.	+	0	transcript_id "DNTX_00058212";transcript_type "protein_coding";transcript_biotype "protein_coding";gene_id "XLOC_006471";gene_name "DIP2B";class_code "m";oId "Brain-Cerebellum_00094440";is.last "FALSE";is.first "FALSE";is.singleExon "FALSE"
chr12	transdecoder	three_prime_UTR	50744840	50748667	.	+	.	transcript_id "DNTX_00058212";transcript_type "protein_coding";transcript_biotype "protein_coding";gene_id "XLOC_006471";gene_name "DIP2B";class_code "m";oId "Brain-Cerebellum_00094440";is.last "FALSE";is.first "FALSE";is.singleExon "FALSE"
chr12	transdecoder	transcript	50504993	50748667	.	+	.	transcript_id "DNTX_00060014";transcript_type "protein_coding";transcript_biotype "protein_coding";gene_id "XLOC_006471";gene_name "DIP2B";class_code "m";oId "Brain-Cerebellum_00095563";is.last "FALSE";is.first "FALSE";is.singleExon "FALSE"
chr12	transdecoder	exon	50504993	50505240	.	+	.	transcript_id "DNTX_00060014";transcript_type "protein_coding";transcript_biotype "protein_coding";exon_number "1";gene_id "XLOC_006471";gene_name "DIP2B";class_code "m";oId "Brain-Cerebellum_00095563";is.last "FALSE";novel_exon_id "nvl_exon46621";novel_exon_type "novel_TSS";is.first "TRUE";is.singleExon "FALSE"
chr12	transdecoder	exon	50625976	50626047	.	+	.	transcript_id "DNTX_00060014";transcript_type "protein_coding";transcript_biotype "protein_coding";exon_number "2";gene_id "XLOC_006471";gene_name "DIP2B";class_code "m";oId "Brain-Cerebellum_00095563";is.last "FALSE";is.first "FALSE";is.singleExon "FALSE"
chr12	transdecoder	exon	50640724	50640852	.	+	.	transcript_id "DNTX_00060014";transcript_type "protein_coding";transcript_biotype "protein_coding";exon_number "3";gene_id "XLOC_006471";gene_name "DIP2B";class_code "m";oId "Brain-Cerebellum_00095563";is.last "FALSE";is.first "FALSE";is.singleExon "FALSE"
chr12	transdecoder	exon	50660194	50660319	.	+	.	transcript_id "DNTX_00060014";transcript_type "protein_coding";transcript_biotype "protein_coding";exon_number "4";gene_id "XLOC_006471";gene_name "DIP2B";class_code "m";oId "Brain-Cerebellum_00095563";is.last "FALSE";is.first "FALSE";is.singleExon "FALSE"
chr12	transdecoder	exon	50671186	50671398	.	+	.	transcript_id "DNTX_00060014";transcript_type "protein_coding";transcript_biotype "protein_coding";exon_number "5";gene_id "XLOC_006471";gene_name "DIP2B";class_code "m";oId "Brain-Cerebellum_00095563";is.last "FALSE";is.first "FALSE";is.singleExon "FALSE"
chr12	transdecoder	exon	50674474	50674629	.	+	.	transcript_id "DNTX_00060014";transcript_type "protein_coding";transcript_biotype "protein_coding";exon_number "6";gene_id "XLOC_006471";gene_name "DIP2B";class_code "m";oId "Brain-Cerebellum_00095563";is.last "FALSE";is.first "FALSE";is.singleExon "FALSE"
chr12	transdecoder	exon	50675329	50675448	.	+	.	transcript_id "DNTX_00060014";transcript_type "protein_coding";transcript_biotype "protein_coding";exon_number "7";gene_id "XLOC_006471";gene_name "DIP2B";class_code "m";oId "Brain-Cerebellum_00095563";is.last "FALSE";is.first "FALSE";is.singleExon "FALSE"
chr12	transdecoder	exon	50678679	50678876	.	+	.	transcript_id "DNTX_00060014";transcript_type "protein_coding";transcript_biotype "protein_coding";exon_number "8";gene_id "XLOC_006471";gene_name "DIP2B";class_code "m";oId "Brain-Cerebellum_00095563";is.last "FALSE";is.first "FALSE";is.singleExon "FALSE"
chr12	transdecoder	exon	50680672	50685956	.	+	.	transcript_id "DNTX_00060014";transcript_type "protein_coding";transcript_biotype "protein_coding";exon_number "9";gene_id "XLOC_006471";gene_name "DIP2B";class_code "m";oId "Brain-Cerebellum_00095563";is.last "FALSE";novel_exon_id "nvl_exon46623";novel_exon_type "RI";is.first "FALSE";is.singleExon "FALSE"
chr12	transdecoder	exon	50686573	50686682	.	+	.	transcript_id "DNTX_00060014";transcript_type "protein_coding";transcript_biotype "protein_coding";exon_number "10";gene_id "XLOC_006471";gene_name "DIP2B";class_code "m";oId "Brain-Cerebellum_00095563";is.last "FALSE";is.first "FALSE";is.singleExon "FALSE"
chr12	transdecoder	exon	50691049	50691151	.	+	.	transcript_id "DNTX_00060014";transcript_type "protein_coding";transcript_biotype "protein_coding";exon_number "11";gene_id "XLOC_006471";gene_name "DIP2B";class_code "m";oId "Brain-Cerebellum_00095563";is.last "FALSE";is.first "FALSE";is.singleExon "FALSE"
chr12	transdecoder	exon	50692949	50693013	.	+	.	transcript_id "DNTX_00060014";transcript_type "protein_coding";transcript_biotype "protein_coding";exon_number "12";gene_id "XLOC_006471";gene_name "DIP2B";class_code "m";oId "Brain-Cerebellum_00095563";is.last "FALSE";is.first "FALSE";is.singleExon "FALSE"
chr12	transdecoder	exon	50695267	50695360	.	+	.	transcript_id "DNTX_00060014";transcript_type "protein_coding";transcript_biotype "protein_coding";exon_number "13";gene_id "XLOC_006471";gene_name "DIP2B";class_code "m";oId "Brain-Cerebellum_00095563";is.last "FALSE";is.first "FALSE";is.singleExon "FALSE"
chr12	transdecoder	exon	50695848	50695967	.	+	.	transcript_id "DNTX_00060014";transcript_type "protein_coding";transcript_biotype "protein_coding";exon_number "14";gene_id "XLOC_006471";gene_name "DIP2B";class_code "m";oId "Brain-Cerebellum_00095563";is.last "FALSE";is.first "FALSE";is.singleExon "FALSE"
chr12	transdecoder	exon	50697061	50697175	.	+	.	transcript_id "DNTX_00060014";transcript_type "protein_coding";transcript_biotype "protein_coding";exon_number "15";gene_id "XLOC_006471";gene_name "DIP2B";class_code "m";oId "Brain-Cerebellum_00095563";is.last "FALSE";is.first "FALSE";is.singleExon "FALSE"
chr12	transdecoder	exon	50698328	50698467	.	+	.	transcript_id "DNTX_00060014";transcript_type "protein_coding";transcript_biotype "protein_coding";exon_number "16";gene_id "XLOC_006471";gene_name "DIP2B";class_code "m";oId "Brain-Cerebellum_00095563";is.last "FALSE";is.first "FALSE";is.singleExon "FALSE"
chr12	transdecoder	exon	50699066	50699202	.	+	.	transcript_id "DNTX_00060014";transcript_type "protein_coding";transcript_biotype "protein_coding";exon_number "17";gene_id "XLOC_006471";gene_name "DIP2B";class_code "m";oId "Brain-Cerebellum_00095563";is.last "FALSE";is.first "FALSE";is.singleExon "FALSE"
chr12	transdecoder	exon	50704140	50704220	.	+	.	transcript_id "DNTX_00060014";transcript_type "protein_coding";transcript_biotype "protein_coding";exon_number "18";gene_id "XLOC_006471";gene_name "DIP2B";class_code "m";oId "Brain-Cerebellum_00095563";is.last "FALSE";is.first "FALSE";is.singleExon "FALSE"
chr12	transdecoder	exon	50706538	50706665	.	+	.	transcript_id "DNTX_00060014";transcript_type "protein_coding";transcript_biotype "protein_coding";exon_number "19";gene_id "XLOC_006471";gene_name "DIP2B";class_code "m";oId "Brain-Cerebellum_00095563";is.last "FALSE";is.first "FALSE";is.singleExon "FALSE"
chr12	transdecoder	exon	50708448	50708562	.	+	.	transcript_id "DNTX_00060014";transcript_type "protein_coding";transcript_biotype "protein_coding";exon_number "20";gene_id "XLOC_006471";gene_name "DIP2B";class_code "m";oId "Brain-Cerebellum_00095563";is.last "FALSE";is.first "FALSE";is.singleExon "FALSE"
chr12	transdecoder	exon	50714395	50714596	.	+	.	transcript_id "DNTX_00060014";transcript_type "protein_coding";transcript_biotype "protein_coding";exon_number "21";gene_id "XLOC_006471";gene_name "DIP2B";class_code "m";oId "Brain-Cerebellum_00095563";is.last "FALSE";is.first "FALSE";is.singleExon "FALSE"
chr12	transdecoder	exon	50718709	50718818	.	+	.	transcript_id "DNTX_00060014";transcript_type "protein_coding";transcript_biotype "protein_coding";exon_number "22";gene_id "XLOC_006471";gene_name "DIP2B";class_code "m";oId "Brain-Cerebellum_00095563";is.last "FALSE";is.first "FALSE";is.singleExon "FALSE"
chr12	transdecoder	exon	50718955	50719035	.	+	.	transcript_id "DNTX_00060014";transcript_type "protein_coding";transcript_biotype "protein_coding";exon_number "23";gene_id "XLOC_006471";gene_name "DIP2B";class_code "m";oId "Brain-Cerebellum_00095563";is.last "FALSE";is.first "FALSE";is.singleExon "FALSE"
chr12	transdecoder	exon	50721273	50721396	.	+	.	transcript_id "DNTX_00060014";transcript_type "protein_coding";transcript_biotype "protein_coding";exon_number "24";gene_id "XLOC_006471";gene_name "DIP2B";class_code "m";oId "Brain-Cerebellum_00095563";is.last "FALSE";is.first "FALSE";is.singleExon "FALSE"
chr12	transdecoder	exon	50723202	50723323	.	+	.	transcript_id "DNTX_00060014";transcript_type "protein_coding";transcript_biotype "protein_coding";exon_number "25";gene_id "XLOC_006471";gene_name "DIP2B";class_code "m";oId "Brain-Cerebellum_00095563";is.last "FALSE";is.first "FALSE";is.singleExon "FALSE"
chr12	transdecoder	exon	50724775	50724886	.	+	.	transcript_id "DNTX_00060014";transcript_type "protein_coding";transcript_biotype "protein_coding";exon_number "26";gene_id "XLOC_006471";gene_name "DIP2B";class_code "m";oId "Brain-Cerebellum_00095563";is.last "FALSE";is.first "FALSE";is.singleExon "FALSE"
chr12	transdecoder	exon	50727703	50727812	.	+	.	transcript_id "DNTX_00060014";transcript_type "protein_coding";transcript_biotype "protein_coding";exon_number "27";gene_id "XLOC_006471";gene_name "DIP2B";class_code "m";oId "Brain-Cerebellum_00095563";is.last "FALSE";is.first "FALSE";is.singleExon "FALSE"
chr12	transdecoder	exon	50728548	50728678	.	+	.	transcript_id "DNTX_00060014";transcript_type "protein_coding";transcript_biotype "protein_coding";exon_number "28";gene_id "XLOC_006471";gene_name "DIP2B";class_code "m";oId "Brain-Cerebellum_00095563";is.last "FALSE";is.first "FALSE";is.singleExon "FALSE"
chr12	transdecoder	exon	50731369	50731537	.	+	.	transcript_id "DNTX_00060014";transcript_type "protein_coding";transcript_biotype "protein_coding";exon_number "29";gene_id "XLOC_006471";gene_name "DIP2B";class_code "m";oId "Brain-Cerebellum_00095563";is.last "FALSE";is.first "FALSE";is.singleExon "FALSE"
chr12	transdecoder	exon	50732366	50732536	.	+	.	transcript_id "DNTX_00060014";transcript_type "protein_coding";transcript_biotype "protein_coding";exon_number "30";gene_id "XLOC_006471";gene_name "DIP2B";class_code "m";oId "Brain-Cerebellum_00095563";is.last "FALSE";is.first "FALSE";is.singleExon "FALSE"
chr12	transdecoder	exon	50734135	50734196	.	+	.	transcript_id "DNTX_00060014";transcript_type "protein_coding";transcript_biotype "protein_coding";exon_number "31";gene_id "XLOC_006471";gene_name "DIP2B";class_code "m";oId "Brain-Cerebellum_00095563";is.last "FALSE";is.first "FALSE";is.singleExon "FALSE"
chr12	transdecoder	exon	50735073	50735130	.	+	.	transcript_id "DNTX_00060014";transcript_type "protein_coding";transcript_biotype "protein_coding";exon_number "32";gene_id "XLOC_006471";gene_name "DIP2B";class_code "m";oId "Brain-Cerebellum_00095563";is.last "FALSE";is.first "FALSE";is.singleExon "FALSE"
chr12	transdecoder	exon	50737036	50737110	.	+	.	transcript_id "DNTX_00060014";transcript_type "protein_coding";transcript_biotype "protein_coding";exon_number "33";gene_id "XLOC_006471";gene_name "DIP2B";class_code "m";oId "Brain-Cerebellum_00095563";is.last "FALSE";is.first "FALSE";is.singleExon "FALSE"
chr12	transdecoder	exon	50739409	50739586	.	+	.	transcript_id "DNTX_00060014";transcript_type "protein_coding";transcript_biotype "protein_coding";exon_number "34";gene_id "XLOC_006471";gene_name "DIP2B";class_code "m";oId "Brain-Cerebellum_00095563";is.last "FALSE";is.first "FALSE";is.singleExon "FALSE"
chr12	transdecoder	exon	50741416	50741539	.	+	.	transcript_id "DNTX_00060014";transcript_type "protein_coding";transcript_biotype "protein_coding";exon_number "35";gene_id "XLOC_006471";gene_name "DIP2B";class_code "m";oId "Brain-Cerebellum_00095563";is.last "FALSE";is.first "FALSE";is.singleExon "FALSE"
chr12	transdecoder	exon	50744587	50748667	.	+	.	transcript_id "DNTX_00060014";transcript_type "protein_coding";transcript_biotype "protein_coding";exon_number "36";gene_id "XLOC_006471";gene_name "DIP2B";class_code "m";oId "Brain-Cerebellum_00095563";is.last "TRUE";is.first "FALSE";is.singleExon "FALSE"
chr12	transdecoder	five_prime_UTR	50504993	50505240	.	+	.	transcript_id "DNTX_00060014";transcript_type "protein_coding";transcript_biotype "protein_coding";gene_id "XLOC_006471";gene_name "DIP2B";class_code "m";oId "Brain-Cerebellum_00095563";is.last "FALSE";novel_exon_id "nvl_exon46621";novel_exon_type "novel_TSS";is.first "TRUE";is.singleExon "FALSE"
chr12	transdecoder	five_prime_UTR	50625976	50626047	.	+	.	transcript_id "DNTX_00060014";transcript_type "protein_coding";transcript_biotype "protein_coding";gene_id "XLOC_006471";gene_name "DIP2B";class_code "m";oId "Brain-Cerebellum_00095563";is.last "FALSE";is.first "FALSE";is.singleExon "FALSE"
chr12	transdecoder	five_prime_UTR	50640724	50640852	.	+	.	transcript_id "DNTX_00060014";transcript_type "protein_coding";transcript_biotype "protein_coding";gene_id "XLOC_006471";gene_name "DIP2B";class_code "m";oId "Brain-Cerebellum_00095563";is.last "FALSE";is.first "FALSE";is.singleExon "FALSE"
chr12	transdecoder	five_prime_UTR	50660194	50660319	.	+	.	transcript_id "DNTX_00060014";transcript_type "protein_coding";transcript_biotype "protein_coding";gene_id "XLOC_006471";gene_name "DIP2B";class_code "m";oId "Brain-Cerebellum_00095563";is.last "FALSE";is.first "FALSE";is.singleExon "FALSE"
chr12	transdecoder	five_prime_UTR	50671186	50671398	.	+	.	transcript_id "DNTX_00060014";transcript_type "protein_coding";transcript_biotype "protein_coding";gene_id "XLOC_006471";gene_name "DIP2B";class_code "m";oId "Brain-Cerebellum_00095563";is.last "FALSE";is.first "FALSE";is.singleExon "FALSE"
chr12	transdecoder	five_prime_UTR	50674474	50674629	.	+	.	transcript_id "DNTX_00060014";transcript_type "protein_coding";transcript_biotype "protein_coding";gene_id "XLOC_006471";gene_name "DIP2B";class_code "m";oId "Brain-Cerebellum_00095563";is.last "FALSE";is.first "FALSE";is.singleExon "FALSE"
chr12	transdecoder	five_prime_UTR	50675329	50675448	.	+	.	transcript_id "DNTX_00060014";transcript_type "protein_coding";transcript_biotype "protein_coding";gene_id "XLOC_006471";gene_name "DIP2B";class_code "m";oId "Brain-Cerebellum_00095563";is.last "FALSE";is.first "FALSE";is.singleExon "FALSE"
chr12	transdecoder	five_prime_UTR	50678679	50678876	.	+	.	transcript_id "DNTX_00060014";transcript_type "protein_coding";transcript_biotype "protein_coding";gene_id "XLOC_006471";gene_name "DIP2B";class_code "m";oId "Brain-Cerebellum_00095563";is.last "FALSE";is.first "FALSE";is.singleExon "FALSE"
chr12	transdecoder	five_prime_UTR	50680672	50685772	.	+	.	transcript_id "DNTX_00060014";transcript_type "protein_coding";transcript_biotype "protein_coding";gene_id "XLOC_006471";gene_name "DIP2B";class_code "m";oId "Brain-Cerebellum_00095563";is.last "FALSE";is.first "FALSE";is.singleExon "FALSE"
chr12	transdecoder	start_codon	50685773	50685775	.	+	0	transcript_id "DNTX_00060014";transcript_type "protein_coding";transcript_biotype "protein_coding";gene_id "XLOC_006471";gene_name "DIP2B";class_code "m";oId "Brain-Cerebellum_00095563";is.last "FALSE";is.first "FALSE";is.singleExon "FALSE"
chr12	transdecoder	CDS	50685773	50685956	.	+	0	transcript_id "DNTX_00060014";transcript_type "protein_coding";transcript_biotype "protein_coding";gene_id "XLOC_006471";gene_name "DIP2B";class_code "m";oId "Brain-Cerebellum_00095563";is.last "FALSE";is.first "FALSE";is.singleExon "FALSE"
chr12	transdecoder	CDS	50686573	50686682	.	+	2	transcript_id "DNTX_00060014";transcript_type "protein_coding";transcript_biotype "protein_coding";gene_id "XLOC_006471";gene_name "DIP2B";class_code "m";oId "Brain-Cerebellum_00095563";is.last "FALSE";is.first "FALSE";is.singleExon "FALSE"
chr12	transdecoder	CDS	50691049	50691151	.	+	0	transcript_id "DNTX_00060014";transcript_type "protein_coding";transcript_biotype "protein_coding";gene_id "XLOC_006471";gene_name "DIP2B";class_code "m";oId "Brain-Cerebellum_00095563";is.last "FALSE";is.first "FALSE";is.singleExon "FALSE"
chr12	transdecoder	CDS	50692949	50693013	.	+	2	transcript_id "DNTX_00060014";transcript_type "protein_coding";transcript_biotype "protein_coding";gene_id "XLOC_006471";gene_name "DIP2B";class_code "m";oId "Brain-Cerebellum_00095563";is.last "FALSE";is.first "FALSE";is.singleExon "FALSE"
chr12	transdecoder	CDS	50695267	50695360	.	+	0	transcript_id "DNTX_00060014";transcript_type "protein_coding";transcript_biotype "protein_coding";gene_id "XLOC_006471";gene_name "DIP2B";class_code "m";oId "Brain-Cerebellum_00095563";is.last "FALSE";is.first "FALSE";is.singleExon "FALSE"
chr12	transdecoder	CDS	50695848	50695967	.	+	2	transcript_id "DNTX_00060014";transcript_type "protein_coding";transcript_biotype "protein_coding";gene_id "XLOC_006471";gene_name "DIP2B";class_code "m";oId "Brain-Cerebellum_00095563";is.last "FALSE";is.first "FALSE";is.singleExon "FALSE"
chr12	transdecoder	CDS	50697061	50697175	.	+	2	transcript_id "DNTX_00060014";transcript_type "protein_coding";transcript_biotype "protein_coding";gene_id "XLOC_006471";gene_name "DIP2B";class_code "m";oId "Brain-Cerebellum_00095563";is.last "FALSE";is.first "FALSE";is.singleExon "FALSE"
chr12	transdecoder	CDS	50698328	50698467	.	+	1	transcript_id "DNTX_00060014";transcript_type "protein_coding";transcript_biotype "protein_coding";gene_id "XLOC_006471";gene_name "DIP2B";class_code "m";oId "Brain-Cerebellum_00095563";is.last "FALSE";is.first "FALSE";is.singleExon "FALSE"
chr12	transdecoder	CDS	50699066	50699202	.	+	2	transcript_id "DNTX_00060014";transcript_type "protein_coding";transcript_biotype "protein_coding";gene_id "XLOC_006471";gene_name "DIP2B";class_code "m";oId "Brain-Cerebellum_00095563";is.last "FALSE";is.first "FALSE";is.singleExon "FALSE"
chr12	transdecoder	CDS	50704140	50704220	.	+	0	transcript_id "DNTX_00060014";transcript_type "protein_coding";transcript_biotype "protein_coding";gene_id "XLOC_006471";gene_name "DIP2B";class_code "m";oId "Brain-Cerebellum_00095563";is.last "FALSE";is.first "FALSE";is.singleExon "FALSE"
chr12	transdecoder	CDS	50706538	50706665	.	+	0	transcript_id "DNTX_00060014";transcript_type "protein_coding";transcript_biotype "protein_coding";gene_id "XLOC_006471";gene_name "DIP2B";class_code "m";oId "Brain-Cerebellum_00095563";is.last "FALSE";is.first "FALSE";is.singleExon "FALSE"
chr12	transdecoder	CDS	50708448	50708562	.	+	1	transcript_id "DNTX_00060014";transcript_type "protein_coding";transcript_biotype "protein_coding";gene_id "XLOC_006471";gene_name "DIP2B";class_code "m";oId "Brain-Cerebellum_00095563";is.last "FALSE";is.first "FALSE";is.singleExon "FALSE"
chr12	transdecoder	CDS	50714395	50714596	.	+	0	transcript_id "DNTX_00060014";transcript_type "protein_coding";transcript_biotype "protein_coding";gene_id "XLOC_006471";gene_name "DIP2B";class_code "m";oId "Brain-Cerebellum_00095563";is.last "FALSE";is.first "FALSE";is.singleExon "FALSE"
chr12	transdecoder	CDS	50718709	50718818	.	+	2	transcript_id "DNTX_00060014";transcript_type "protein_coding";transcript_biotype "protein_coding";gene_id "XLOC_006471";gene_name "DIP2B";class_code "m";oId "Brain-Cerebellum_00095563";is.last "FALSE";is.first "FALSE";is.singleExon "FALSE"
chr12	transdecoder	CDS	50718955	50719035	.	+	0	transcript_id "DNTX_00060014";transcript_type "protein_coding";transcript_biotype "protein_coding";gene_id "XLOC_006471";gene_name "DIP2B";class_code "m";oId "Brain-Cerebellum_00095563";is.last "FALSE";is.first "FALSE";is.singleExon "FALSE"
chr12	transdecoder	CDS	50721273	50721396	.	+	0	transcript_id "DNTX_00060014";transcript_type "protein_coding";transcript_biotype "protein_coding";gene_id "XLOC_006471";gene_name "DIP2B";class_code "m";oId "Brain-Cerebellum_00095563";is.last "FALSE";is.first "FALSE";is.singleExon "FALSE"
chr12	transdecoder	CDS	50723202	50723323	.	+	2	transcript_id "DNTX_00060014";transcript_type "protein_coding";transcript_biotype "protein_coding";gene_id "XLOC_006471";gene_name "DIP2B";class_code "m";oId "Brain-Cerebellum_00095563";is.last "FALSE";is.first "FALSE";is.singleExon "FALSE"
chr12	transdecoder	CDS	50724775	50724886	.	+	0	transcript_id "DNTX_00060014";transcript_type "protein_coding";transcript_biotype "protein_coding";gene_id "XLOC_006471";gene_name "DIP2B";class_code "m";oId "Brain-Cerebellum_00095563";is.last "FALSE";is.first "FALSE";is.singleExon "FALSE"
chr12	transdecoder	CDS	50727703	50727812	.	+	2	transcript_id "DNTX_00060014";transcript_type "protein_coding";transcript_biotype "protein_coding";gene_id "XLOC_006471";gene_name "DIP2B";class_code "m";oId "Brain-Cerebellum_00095563";is.last "FALSE";is.first "FALSE";is.singleExon "FALSE"
chr12	transdecoder	CDS	50728548	50728678	.	+	0	transcript_id "DNTX_00060014";transcript_type "protein_coding";transcript_biotype "protein_coding";gene_id "XLOC_006471";gene_name "DIP2B";class_code "m";oId "Brain-Cerebellum_00095563";is.last "FALSE";is.first "FALSE";is.singleExon "FALSE"
chr12	transdecoder	CDS	50731369	50731537	.	+	1	transcript_id "DNTX_00060014";transcript_type "protein_coding";transcript_biotype "protein_coding";gene_id "XLOC_006471";gene_name "DIP2B";class_code "m";oId "Brain-Cerebellum_00095563";is.last "FALSE";is.first "FALSE";is.singleExon "FALSE"
chr12	transdecoder	CDS	50732366	50732536	.	+	0	transcript_id "DNTX_00060014";transcript_type "protein_coding";transcript_biotype "protein_coding";gene_id "XLOC_006471";gene_name "DIP2B";class_code "m";oId "Brain-Cerebellum_00095563";is.last "FALSE";is.first "FALSE";is.singleExon "FALSE"
chr12	transdecoder	CDS	50734135	50734196	.	+	0	transcript_id "DNTX_00060014";transcript_type "protein_coding";transcript_biotype "protein_coding";gene_id "XLOC_006471";gene_name "DIP2B";class_code "m";oId "Brain-Cerebellum_00095563";is.last "FALSE";is.first "FALSE";is.singleExon "FALSE"
chr12	transdecoder	CDS	50735073	50735130	.	+	1	transcript_id "DNTX_00060014";transcript_type "protein_coding";transcript_biotype "protein_coding";gene_id "XLOC_006471";gene_name "DIP2B";class_code "m";oId "Brain-Cerebellum_00095563";is.last "FALSE";is.first "FALSE";is.singleExon "FALSE"
chr12	transdecoder	CDS	50737036	50737110	.	+	0	transcript_id "DNTX_00060014";transcript_type "protein_coding";transcript_biotype "protein_coding";gene_id "XLOC_006471";gene_name "DIP2B";class_code "m";oId "Brain-Cerebellum_00095563";is.last "FALSE";is.first "FALSE";is.singleExon "FALSE"
chr12	transdecoder	CDS	50739409	50739586	.	+	0	transcript_id "DNTX_00060014";transcript_type "protein_coding";transcript_biotype "protein_coding";gene_id "XLOC_006471";gene_name "DIP2B";class_code "m";oId "Brain-Cerebellum_00095563";is.last "FALSE";is.first "FALSE";is.singleExon "FALSE"
chr12	transdecoder	CDS	50741416	50741539	.	+	2	transcript_id "DNTX_00060014";transcript_type "protein_coding";transcript_biotype "protein_coding";gene_id "XLOC_006471";gene_name "DIP2B";class_code "m";oId "Brain-Cerebellum_00095563";is.last "FALSE";is.first "FALSE";is.singleExon "FALSE"
chr12	transdecoder	CDS	50744587	50744836	.	+	1	transcript_id "DNTX_00060014";transcript_type "protein_coding";transcript_biotype "protein_coding";gene_id "XLOC_006471";gene_name "DIP2B";class_code "m";oId "Brain-Cerebellum_00095563";is.last "FALSE";is.first "FALSE";is.singleExon "FALSE"
chr12	transdecoder	stop_codon	50744837	50744839	.	+	0	transcript_id "DNTX_00060014";transcript_type "protein_coding";transcript_biotype "protein_coding";gene_id "XLOC_006471";gene_name "DIP2B";class_code "m";oId "Brain-Cerebellum_00095563";is.last "FALSE";is.first "FALSE";is.singleExon "FALSE"
chr12	transdecoder	three_prime_UTR	50744840	50748667	.	+	.	transcript_id "DNTX_00060014";transcript_type "protein_coding";transcript_biotype "protein_coding";gene_id "XLOC_006471";gene_name "DIP2B";class_code "m";oId "Brain-Cerebellum_00095563";is.last "FALSE";is.first "FALSE";is.singleExon "FALSE"
chr12	StringTie	transcript	50505004	50680810	.	+	.	transcript_id "DNTX_00060331";transcript_type "noncoding";transcript_biotype "noncoding";gene_id "XLOC_006471";gene_name "DIP2B";class_code "j";oId "Cornea_Adult.Tissue_00168509";is.last "FALSE";is.first "FALSE";is.singleExon "FALSE"
chr12	StringTie	exon	50505004	50505240	.	+	.	transcript_id "DNTX_00060331";transcript_type "noncoding";transcript_biotype "noncoding";exon_number "1";gene_id "XLOC_006471";gene_name "DIP2B";class_code "j";oId "Cornea_Adult.Tissue_00168509";is.last "FALSE";novel_exon_id "nvl_exon46624";novel_exon_type "novel_TSS";is.first "TRUE";is.singleExon "FALSE"
chr12	StringTie	exon	50625976	50626047	.	+	.	transcript_id "DNTX_00060331";transcript_type "noncoding";transcript_biotype "noncoding";exon_number "2";gene_id "XLOC_006471";gene_name "DIP2B";class_code "j";oId "Cornea_Adult.Tissue_00168509";is.last "FALSE";is.first "FALSE";is.singleExon "FALSE"
chr12	StringTie	exon	50640724	50640852	.	+	.	transcript_id "DNTX_00060331";transcript_type "noncoding";transcript_biotype "noncoding";exon_number "3";gene_id "XLOC_006471";gene_name "DIP2B";class_code "j";oId "Cornea_Adult.Tissue_00168509";is.last "FALSE";is.first "FALSE";is.singleExon "FALSE"
chr12	StringTie	exon	50660194	50660319	.	+	.	transcript_id "DNTX_00060331";transcript_type "noncoding";transcript_biotype "noncoding";exon_number "4";gene_id "XLOC_006471";gene_name "DIP2B";class_code "j";oId "Cornea_Adult.Tissue_00168509";is.last "FALSE";is.first "FALSE";is.singleExon "FALSE"
chr12	StringTie	exon	50671186	50671398	.	+	.	transcript_id "DNTX_00060331";transcript_type "noncoding";transcript_biotype "noncoding";exon_number "5";gene_id "XLOC_006471";gene_name "DIP2B";class_code "j";oId "Cornea_Adult.Tissue_00168509";is.last "FALSE";is.first "FALSE";is.singleExon "FALSE"
chr12	StringTie	exon	50674474	50674629	.	+	.	transcript_id "DNTX_00060331";transcript_type "noncoding";transcript_biotype "noncoding";exon_number "6";gene_id "XLOC_006471";gene_name "DIP2B";class_code "j";oId "Cornea_Adult.Tissue_00168509";is.last "FALSE";is.first "FALSE";is.singleExon "FALSE"
chr12	StringTie	exon	50675329	50675448	.	+	.	transcript_id "DNTX_00060331";transcript_type "noncoding";transcript_biotype "noncoding";exon_number "7";gene_id "XLOC_006471";gene_name "DIP2B";class_code "j";oId "Cornea_Adult.Tissue_00168509";is.last "FALSE";is.first "FALSE";is.singleExon "FALSE"
chr12	StringTie	exon	50678679	50678876	.	+	.	transcript_id "DNTX_00060331";transcript_type "noncoding";transcript_biotype "noncoding";exon_number "8";gene_id "XLOC_006471";gene_name "DIP2B";class_code "j";oId "Cornea_Adult.Tissue_00168509";is.last "FALSE";is.first "FALSE";is.singleExon "FALSE"
chr12	StringTie	exon	50680672	50680810	.	+	.	transcript_id "DNTX_00060331";transcript_type "noncoding";transcript_biotype "noncoding";exon_number "9";gene_id "XLOC_006471";gene_name "DIP2B";class_code "j";oId "Cornea_Adult.Tissue_00168509";is.last "TRUE";novel_exon_id "nvl_exon46625";novel_exon_type "novel_TES";is.first "FALSE";is.singleExon "FALSE"
chr12	transdecoder	transcript	50505026	50683383	.	+	.	transcript_id "DNTX_00053003";transcript_type "protein_coding";transcript_biotype "protein_coding";gene_id "XLOC_006471";gene_name "DIP2B";class_code "j";oId "RPE_Fetal.Tissue_00147829";is.last "FALSE";is.first "FALSE";is.singleExon "FALSE"
chr12	transdecoder	exon	50505026	50505240	.	+	.	transcript_id "DNTX_00053003";transcript_type "protein_coding";transcript_biotype "protein_coding";exon_number "1";gene_id "XLOC_006471";gene_name "DIP2B";class_code "j";oId "RPE_Fetal.Tissue_00147829";is.last "FALSE";novel_exon_id "nvl_exon46626";novel_exon_type "novel_TSS";is.first "TRUE";is.singleExon "FALSE"
chr12	transdecoder	exon	50625976	50626047	.	+	.	transcript_id "DNTX_00053003";transcript_type "protein_coding";transcript_biotype "protein_coding";exon_number "2";gene_id "XLOC_006471";gene_name "DIP2B";class_code "j";oId "RPE_Fetal.Tissue_00147829";is.last "FALSE";is.first "FALSE";is.singleExon "FALSE"
chr12	transdecoder	exon	50640724	50640852	.	+	.	transcript_id "DNTX_00053003";transcript_type "protein_coding";transcript_biotype "protein_coding";exon_number "3";gene_id "XLOC_006471";gene_name "DIP2B";class_code "j";oId "RPE_Fetal.Tissue_00147829";is.last "FALSE";is.first "FALSE";is.singleExon "FALSE"
chr12	transdecoder	exon	50660194	50660319	.	+	.	transcript_id "DNTX_00053003";transcript_type "protein_coding";transcript_biotype "protein_coding";exon_number "4";gene_id "XLOC_006471";gene_name "DIP2B";class_code "j";oId "RPE_Fetal.Tissue_00147829";is.last "FALSE";is.first "FALSE";is.singleExon "FALSE"
chr12	transdecoder	exon	50671186	50671398	.	+	.	transcript_id "DNTX_00053003";transcript_type "protein_coding";transcript_biotype "protein_coding";exon_number "5";gene_id "XLOC_006471";gene_name "DIP2B";class_code "j";oId "RPE_Fetal.Tissue_00147829";is.last "FALSE";is.first "FALSE";is.singleExon "FALSE"
chr12	transdecoder	exon	50674474	50674629	.	+	.	transcript_id "DNTX_00053003";transcript_type "protein_coding";transcript_biotype "protein_coding";exon_number "6";gene_id "XLOC_006471";gene_name "DIP2B";class_code "j";oId "RPE_Fetal.Tissue_00147829";is.last "FALSE";is.first "FALSE";is.singleExon "FALSE"
chr12	transdecoder	exon	50675329	50675448	.	+	.	transcript_id "DNTX_00053003";transcript_type "protein_coding";transcript_biotype "protein_coding";exon_number "7";gene_id "XLOC_006471";gene_name "DIP2B";class_code "j";oId "RPE_Fetal.Tissue_00147829";is.last "FALSE";is.first "FALSE";is.singleExon "FALSE"
chr12	transdecoder	exon	50678679	50678876	.	+	.	transcript_id "DNTX_00053003";transcript_type "protein_coding";transcript_biotype "protein_coding";exon_number "8";gene_id "XLOC_006471";gene_name "DIP2B";class_code "j";oId "RPE_Fetal.Tissue_00147829";is.last "FALSE";is.first "FALSE";is.singleExon "FALSE"
chr12	transdecoder	exon	50680672	50680763	.	+	.	transcript_id "DNTX_00053003";transcript_type "protein_coding";transcript_biotype "protein_coding";exon_number "9";gene_id "XLOC_006471";gene_name "DIP2B";class_code "j";oId "RPE_Fetal.Tissue_00147829";is.last "FALSE";is.first "FALSE";is.singleExon "FALSE"
chr12	transdecoder	exon	50683138	50683383	.	+	.	transcript_id "DNTX_00053003";transcript_type "protein_coding";transcript_biotype "protein_coding";exon_number "10";gene_id "XLOC_006471";gene_name "DIP2B";class_code "j";oId "RPE_Fetal.Tissue_00147829";is.last "TRUE";novel_exon_id "nvl_exon46627";novel_exon_type "novel_TES";is.first "FALSE";is.singleExon "FALSE"
chr12	transdecoder	five_prime_UTR	50505026	50505140	.	+	.	transcript_id "DNTX_00053003";transcript_type "protein_coding";transcript_biotype "protein_coding";gene_id "XLOC_006471";gene_name "DIP2B";class_code "j";oId "RPE_Fetal.Tissue_00147829";is.last "FALSE";is.first "FALSE";is.singleExon "FALSE"
chr12	transdecoder	start_codon	50505141	50505143	.	+	0	transcript_id "DNTX_00053003";transcript_type "protein_coding";transcript_biotype "protein_coding";gene_id "XLOC_006471";gene_name "DIP2B";class_code "j";oId "RPE_Fetal.Tissue_00147829";is.last "FALSE";is.first "FALSE";is.singleExon "FALSE"
chr12	transdecoder	CDS	50505141	50505240	.	+	0	transcript_id "DNTX_00053003";transcript_type "protein_coding";transcript_biotype "protein_coding";gene_id "XLOC_006471";gene_name "DIP2B";class_code "j";oId "RPE_Fetal.Tissue_00147829";is.last "FALSE";is.first "FALSE";is.singleExon "FALSE"
chr12	transdecoder	CDS	50625976	50626047	.	+	2	transcript_id "DNTX_00053003";transcript_type "protein_coding";transcript_biotype "protein_coding";gene_id "XLOC_006471";gene_name "DIP2B";class_code "j";oId "RPE_Fetal.Tissue_00147829";is.last "FALSE";is.first "FALSE";is.singleExon "FALSE"
chr12	transdecoder	CDS	50640724	50640852	.	+	2	transcript_id "DNTX_00053003";transcript_type "protein_coding";transcript_biotype "protein_coding";gene_id "XLOC_006471";gene_name "DIP2B";class_code "j";oId "RPE_Fetal.Tissue_00147829";is.last "FALSE";is.first "FALSE";is.singleExon "FALSE"
chr12	transdecoder	CDS	50660194	50660319	.	+	2	transcript_id "DNTX_00053003";transcript_type "protein_coding";transcript_biotype "protein_coding";gene_id "XLOC_006471";gene_name "DIP2B";class_code "j";oId "RPE_Fetal.Tissue_00147829";is.last "FALSE";is.first "FALSE";is.singleExon "FALSE"
chr12	transdecoder	CDS	50671186	50671398	.	+	2	transcript_id "DNTX_00053003";transcript_type "protein_coding";transcript_biotype "protein_coding";gene_id "XLOC_006471";gene_name "DIP2B";class_code "j";oId "RPE_Fetal.Tissue_00147829";is.last "FALSE";is.first "FALSE";is.singleExon "FALSE"
chr12	transdecoder	CDS	50674474	50674629	.	+	2	transcript_id "DNTX_00053003";transcript_type "protein_coding";transcript_biotype "protein_coding";gene_id "XLOC_006471";gene_name "DIP2B";class_code "j";oId "RPE_Fetal.Tissue_00147829";is.last "FALSE";is.first "FALSE";is.singleExon "FALSE"
chr12	transdecoder	CDS	50675329	50675448	.	+	2	transcript_id "DNTX_00053003";transcript_type "protein_coding";transcript_biotype "protein_coding";gene_id "XLOC_006471";gene_name "DIP2B";class_code "j";oId "RPE_Fetal.Tissue_00147829";is.last "FALSE";is.first "FALSE";is.singleExon "FALSE"
chr12	transdecoder	CDS	50678679	50678876	.	+	2	transcript_id "DNTX_00053003";transcript_type "protein_coding";transcript_biotype "protein_coding";gene_id "XLOC_006471";gene_name "DIP2B";class_code "j";oId "RPE_Fetal.Tissue_00147829";is.last "FALSE";is.first "FALSE";is.singleExon "FALSE"
chr12	transdecoder	CDS	50680672	50680763	.	+	2	transcript_id "DNTX_00053003";transcript_type "protein_coding";transcript_biotype "protein_coding";gene_id "XLOC_006471";gene_name "DIP2B";class_code "j";oId "RPE_Fetal.Tissue_00147829";is.last "FALSE";is.first "FALSE";is.singleExon "FALSE"
chr12	transdecoder	CDS	50683138	50683275	.	+	0	transcript_id "DNTX_00053003";transcript_type "protein_coding";transcript_biotype "protein_coding";gene_id "XLOC_006471";gene_name "DIP2B";class_code "j";oId "RPE_Fetal.Tissue_00147829";is.last "FALSE";is.first "FALSE";is.singleExon "FALSE"
chr12	transdecoder	stop_codon	50683276	50683278	.	+	0	transcript_id "DNTX_00053003";transcript_type "protein_coding";transcript_biotype "protein_coding";gene_id "XLOC_006471";gene_name "DIP2B";class_code "j";oId "RPE_Fetal.Tissue_00147829";is.last "FALSE";is.first "FALSE";is.singleExon "FALSE"
chr12	transdecoder	three_prime_UTR	50683279	50683383	.	+	.	transcript_id "DNTX_00053003";transcript_type "protein_coding";transcript_biotype "protein_coding";gene_id "XLOC_006471";gene_name "DIP2B";class_code "j";oId "RPE_Fetal.Tissue_00147829";is.last "FALSE";is.first "FALSE";is.singleExon "FALSE"
chr12	transdecoder	transcript	50505107	50748667	.	+	.	transcript_id "DNTX_00051487";transcript_type "protein_coding";transcript_biotype "protein_coding";gene_id "XLOC_006471";gene_name "DIP2B";class_code "=";oId "Pancreas_00073783";is.last "FALSE";is.first "FALSE";is.singleExon "FALSE"
chr12	transdecoder	exon	50505107	50505240	.	+	.	transcript_id "DNTX_00051487";transcript_type "protein_coding";transcript_biotype "protein_coding";exon_number "1";gene_id "XLOC_006471";gene_name "DIP2B";class_code "=";oId "Pancreas_00073783";is.last "FALSE";is.first "TRUE";is.singleExon "FALSE"
chr12	transdecoder	exon	50625976	50626047	.	+	.	transcript_id "DNTX_00051487";transcript_type "protein_coding";transcript_biotype "protein_coding";exon_number "2";gene_id "XLOC_006471";gene_name "DIP2B";class_code "=";oId "Pancreas_00073783";is.last "FALSE";is.first "FALSE";is.singleExon "FALSE"
chr12	transdecoder	exon	50640724	50640852	.	+	.	transcript_id "DNTX_00051487";transcript_type "protein_coding";transcript_biotype "protein_coding";exon_number "3";gene_id "XLOC_006471";gene_name "DIP2B";class_code "=";oId "Pancreas_00073783";is.last "FALSE";is.first "FALSE";is.singleExon "FALSE"
chr12	transdecoder	exon	50660194	50660319	.	+	.	transcript_id "DNTX_00051487";transcript_type "protein_coding";transcript_biotype "protein_coding";exon_number "4";gene_id "XLOC_006471";gene_name "DIP2B";class_code "=";oId "Pancreas_00073783";is.last "FALSE";is.first "FALSE";is.singleExon "FALSE"
chr12	transdecoder	exon	50671186	50671398	.	+	.	transcript_id "DNTX_00051487";transcript_type "protein_coding";transcript_biotype "protein_coding";exon_number "5";gene_id "XLOC_006471";gene_name "DIP2B";class_code "=";oId "Pancreas_00073783";is.last "FALSE";is.first "FALSE";is.singleExon "FALSE"
chr12	transdecoder	exon	50674474	50674629	.	+	.	transcript_id "DNTX_00051487";transcript_type "protein_coding";transcript_biotype "protein_coding";exon_number "6";gene_id "XLOC_006471";gene_name "DIP2B";class_code "=";oId "Pancreas_00073783";is.last "FALSE";is.first "FALSE";is.singleExon "FALSE"
chr12	transdecoder	exon	50675329	50675448	.	+	.	transcript_id "DNTX_00051487";transcript_type "protein_coding";transcript_biotype "protein_coding";exon_number "7";gene_id "XLOC_006471";gene_name "DIP2B";class_code "=";oId "Pancreas_00073783";is.last "FALSE";is.first "FALSE";is.singleExon "FALSE"
chr12	transdecoder	exon	50678679	50678876	.	+	.	transcript_id "DNTX_00051487";transcript_type "protein_coding";transcript_biotype "protein_coding";exon_number "8";gene_id "XLOC_006471";gene_name "DIP2B";class_code "=";oId "Pancreas_00073783";is.last "FALSE";is.first "FALSE";is.singleExon "FALSE"
chr12	transdecoder	exon	50680672	50680763	.	+	.	transcript_id "DNTX_00051487";transcript_type "protein_coding";transcript_biotype "protein_coding";exon_number "9";gene_id "XLOC_006471";gene_name "DIP2B";class_code "=";oId "Pancreas_00073783";is.last "FALSE";is.first "FALSE";is.singleExon "FALSE"
chr12	transdecoder	exon	50683138	50683248	.	+	.	transcript_id "DNTX_00051487";transcript_type "protein_coding";transcript_biotype "protein_coding";exon_number "10";gene_id "XLOC_006471";gene_name "DIP2B";class_code "=";oId "Pancreas_00073783";is.last "FALSE";is.first "FALSE";is.singleExon "FALSE"
chr12	transdecoder	exon	50685833	50685956	.	+	.	transcript_id "DNTX_00051487";transcript_type "protein_coding";transcript_biotype "protein_coding";exon_number "11";gene_id "XLOC_006471";gene_name "DIP2B";class_code "=";oId "Pancreas_00073783";is.last "FALSE";is.first "FALSE";is.singleExon "FALSE"
chr12	transdecoder	exon	50686573	50686682	.	+	.	transcript_id "DNTX_00051487";transcript_type "protein_coding";transcript_biotype "protein_coding";exon_number "12";gene_id "XLOC_006471";gene_name "DIP2B";class_code "=";oId "Pancreas_00073783";is.last "FALSE";is.first "FALSE";is.singleExon "FALSE"
chr12	transdecoder	exon	50691049	50691151	.	+	.	transcript_id "DNTX_00051487";transcript_type "protein_coding";transcript_biotype "protein_coding";exon_number "13";gene_id "XLOC_006471";gene_name "DIP2B";class_code "=";oId "Pancreas_00073783";is.last "FALSE";is.first "FALSE";is.singleExon "FALSE"
chr12	transdecoder	exon	50692949	50693013	.	+	.	transcript_id "DNTX_00051487";transcript_type "protein_coding";transcript_biotype "protein_coding";exon_number "14";gene_id "XLOC_006471";gene_name "DIP2B";class_code "=";oId "Pancreas_00073783";is.last "FALSE";is.first "FALSE";is.singleExon "FALSE"
chr12	transdecoder	exon	50695267	50695360	.	+	.	transcript_id "DNTX_00051487";transcript_type "protein_coding";transcript_biotype "protein_coding";exon_number "15";gene_id "XLOC_006471";gene_name "DIP2B";class_code "=";oId "Pancreas_00073783";is.last "FALSE";is.first "FALSE";is.singleExon "FALSE"
chr12	transdecoder	exon	50695848	50695967	.	+	.	transcript_id "DNTX_00051487";transcript_type "protein_coding";transcript_biotype "protein_coding";exon_number "16";gene_id "XLOC_006471";gene_name "DIP2B";class_code "=";oId "Pancreas_00073783";is.last "FALSE";is.first "FALSE";is.singleExon "FALSE"
chr12	transdecoder	exon	50697061	50697175	.	+	.	transcript_id "DNTX_00051487";transcript_type "protein_coding";transcript_biotype "protein_coding";exon_number "17";gene_id "XLOC_006471";gene_name "DIP2B";class_code "=";oId "Pancreas_00073783";is.last "FALSE";is.first "FALSE";is.singleExon "FALSE"
chr12	transdecoder	exon	50698328	50698467	.	+	.	transcript_id "DNTX_00051487";transcript_type "protein_coding";transcript_biotype "protein_coding";exon_number "18";gene_id "XLOC_006471";gene_name "DIP2B";class_code "=";oId "Pancreas_00073783";is.last "FALSE";is.first "FALSE";is.singleExon "FALSE"
chr12	transdecoder	exon	50699066	50699202	.	+	.	transcript_id "DNTX_00051487";transcript_type "protein_coding";transcript_biotype "protein_coding";exon_number "19";gene_id "XLOC_006471";gene_name "DIP2B";class_code "=";oId "Pancreas_00073783";is.last "FALSE";is.first "FALSE";is.singleExon "FALSE"
chr12	transdecoder	exon	50704140	50704220	.	+	.	transcript_id "DNTX_00051487";transcript_type "protein_coding";transcript_biotype "protein_coding";exon_number "20";gene_id "XLOC_006471";gene_name "DIP2B";class_code "=";oId "Pancreas_00073783";is.last "FALSE";is.first "FALSE";is.singleExon "FALSE"
chr12	transdecoder	exon	50706538	50706665	.	+	.	transcript_id "DNTX_00051487";transcript_type "protein_coding";transcript_biotype "protein_coding";exon_number "21";gene_id "XLOC_006471";gene_name "DIP2B";class_code "=";oId "Pancreas_00073783";is.last "FALSE";is.first "FALSE";is.singleExon "FALSE"
chr12	transdecoder	exon	50708448	50708562	.	+	.	transcript_id "DNTX_00051487";transcript_type "protein_coding";transcript_biotype "protein_coding";exon_number "22";gene_id "XLOC_006471";gene_name "DIP2B";class_code "=";oId "Pancreas_00073783";is.last "FALSE";is.first "FALSE";is.singleExon "FALSE"
chr12	transdecoder	exon	50714395	50714596	.	+	.	transcript_id "DNTX_00051487";transcript_type "protein_coding";transcript_biotype "protein_coding";exon_number "23";gene_id "XLOC_006471";gene_name "DIP2B";class_code "=";oId "Pancreas_00073783";is.last "FALSE";is.first "FALSE";is.singleExon "FALSE"
chr12	transdecoder	exon	50718709	50718818	.	+	.	transcript_id "DNTX_00051487";transcript_type "protein_coding";transcript_biotype "protein_coding";exon_number "24";gene_id "XLOC_006471";gene_name "DIP2B";class_code "=";oId "Pancreas_00073783";is.last "FALSE";is.first "FALSE";is.singleExon "FALSE"
chr12	transdecoder	exon	50718955	50719035	.	+	.	transcript_id "DNTX_00051487";transcript_type "protein_coding";transcript_biotype "protein_coding";exon_number "25";gene_id "XLOC_006471";gene_name "DIP2B";class_code "=";oId "Pancreas_00073783";is.last "FALSE";is.first "FALSE";is.singleExon "FALSE"
chr12	transdecoder	exon	50721273	50721396	.	+	.	transcript_id "DNTX_00051487";transcript_type "protein_coding";transcript_biotype "protein_coding";exon_number "26";gene_id "XLOC_006471";gene_name "DIP2B";class_code "=";oId "Pancreas_00073783";is.last "FALSE";is.first "FALSE";is.singleExon "FALSE"
chr12	transdecoder	exon	50723202	50723323	.	+	.	transcript_id "DNTX_00051487";transcript_type "protein_coding";transcript_biotype "protein_coding";exon_number "27";gene_id "XLOC_006471";gene_name "DIP2B";class_code "=";oId "Pancreas_00073783";is.last "FALSE";is.first "FALSE";is.singleExon "FALSE"
chr12	transdecoder	exon	50724775	50724886	.	+	.	transcript_id "DNTX_00051487";transcript_type "protein_coding";transcript_biotype "protein_coding";exon_number "28";gene_id "XLOC_006471";gene_name "DIP2B";class_code "=";oId "Pancreas_00073783";is.last "FALSE";is.first "FALSE";is.singleExon "FALSE"
chr12	transdecoder	exon	50727703	50727812	.	+	.	transcript_id "DNTX_00051487";transcript_type "protein_coding";transcript_biotype "protein_coding";exon_number "29";gene_id "XLOC_006471";gene_name "DIP2B";class_code "=";oId "Pancreas_00073783";is.last "FALSE";is.first "FALSE";is.singleExon "FALSE"
chr12	transdecoder	exon	50728548	50728678	.	+	.	transcript_id "DNTX_00051487";transcript_type "protein_coding";transcript_biotype "protein_coding";exon_number "30";gene_id "XLOC_006471";gene_name "DIP2B";class_code "=";oId "Pancreas_00073783";is.last "FALSE";is.first "FALSE";is.singleExon "FALSE"
chr12	transdecoder	exon	50731369	50731537	.	+	.	transcript_id "DNTX_00051487";transcript_type "protein_coding";transcript_biotype "protein_coding";exon_number "31";gene_id "XLOC_006471";gene_name "DIP2B";class_code "=";oId "Pancreas_00073783";is.last "FALSE";is.first "FALSE";is.singleExon "FALSE"
chr12	transdecoder	exon	50732366	50732536	.	+	.	transcript_id "DNTX_00051487";transcript_type "protein_coding";transcript_biotype "protein_coding";exon_number "32";gene_id "XLOC_006471";gene_name "DIP2B";class_code "=";oId "Pancreas_00073783";is.last "FALSE";is.first "FALSE";is.singleExon "FALSE"
chr12	transdecoder	exon	50734135	50734196	.	+	.	transcript_id "DNTX_00051487";transcript_type "protein_coding";transcript_biotype "protein_coding";exon_number "33";gene_id "XLOC_006471";gene_name "DIP2B";class_code "=";oId "Pancreas_00073783";is.last "FALSE";is.first "FALSE";is.singleExon "FALSE"
chr12	transdecoder	exon	50735073	50735130	.	+	.	transcript_id "DNTX_00051487";transcript_type "protein_coding";transcript_biotype "protein_coding";exon_number "34";gene_id "XLOC_006471";gene_name "DIP2B";class_code "=";oId "Pancreas_00073783";is.last "FALSE";is.first "FALSE";is.singleExon "FALSE"
chr12	transdecoder	exon	50737036	50737110	.	+	.	transcript_id "DNTX_00051487";transcript_type "protein_coding";transcript_biotype "protein_coding";exon_number "35";gene_id "XLOC_006471";gene_name "DIP2B";class_code "=";oId "Pancreas_00073783";is.last "FALSE";is.first "FALSE";is.singleExon "FALSE"
chr12	transdecoder	exon	50739409	50739586	.	+	.	transcript_id "DNTX_00051487";transcript_type "protein_coding";transcript_biotype "protein_coding";exon_number "36";gene_id "XLOC_006471";gene_name "DIP2B";class_code "=";oId "Pancreas_00073783";is.last "FALSE";is.first "FALSE";is.singleExon "FALSE"
chr12	transdecoder	exon	50741416	50741539	.	+	.	transcript_id "DNTX_00051487";transcript_type "protein_coding";transcript_biotype "protein_coding";exon_number "37";gene_id "XLOC_006471";gene_name "DIP2B";class_code "=";oId "Pancreas_00073783";is.last "FALSE";is.first "FALSE";is.singleExon "FALSE"
chr12	transdecoder	exon	50744587	50748667	.	+	.	transcript_id "DNTX_00051487";transcript_type "protein_coding";transcript_biotype "protein_coding";exon_number "38";gene_id "XLOC_006471";gene_name "DIP2B";class_code "=";oId "Pancreas_00073783";is.last "TRUE";is.first "FALSE";is.singleExon "FALSE"
chr12	transdecoder	five_prime_UTR	50505107	50505140	.	+	.	transcript_id "DNTX_00051487";transcript_type "protein_coding";transcript_biotype "protein_coding";gene_id "XLOC_006471";gene_name "DIP2B";class_code "=";oId "Pancreas_00073783";is.last "FALSE";is.first "FALSE";is.singleExon "FALSE"
chr12	transdecoder	start_codon	50505141	50505143	.	+	0	transcript_id "DNTX_00051487";transcript_type "protein_coding";transcript_biotype "protein_coding";gene_id "XLOC_006471";gene_name "DIP2B";class_code "=";oId "Pancreas_00073783";is.last "FALSE";is.first "FALSE";is.singleExon "FALSE"
chr12	transdecoder	CDS	50505141	50505240	.	+	0	transcript_id "DNTX_00051487";transcript_type "protein_coding";transcript_biotype "protein_coding";gene_id "XLOC_006471";gene_name "DIP2B";class_code "=";oId "Pancreas_00073783";is.last "FALSE";is.first "FALSE";is.singleExon "FALSE"
chr12	transdecoder	CDS	50625976	50626047	.	+	2	transcript_id "DNTX_00051487";transcript_type "protein_coding";transcript_biotype "protein_coding";gene_id "XLOC_006471";gene_name "DIP2B";class_code "=";oId "Pancreas_00073783";is.last "FALSE";is.first "FALSE";is.singleExon "FALSE"
chr12	transdecoder	CDS	50640724	50640852	.	+	2	transcript_id "DNTX_00051487";transcript_type "protein_coding";transcript_biotype "protein_coding";gene_id "XLOC_006471";gene_name "DIP2B";class_code "=";oId "Pancreas_00073783";is.last "FALSE";is.first "FALSE";is.singleExon "FALSE"
chr12	transdecoder	CDS	50660194	50660319	.	+	2	transcript_id "DNTX_00051487";transcript_type "protein_coding";transcript_biotype "protein_coding";gene_id "XLOC_006471";gene_name "DIP2B";class_code "=";oId "Pancreas_00073783";is.last "FALSE";is.first "FALSE";is.singleExon "FALSE"
chr12	transdecoder	CDS	50671186	50671398	.	+	2	transcript_id "DNTX_00051487";transcript_type "protein_coding";transcript_biotype "protein_coding";gene_id "XLOC_006471";gene_name "DIP2B";class_code "=";oId "Pancreas_00073783";is.last "FALSE";is.first "FALSE";is.singleExon "FALSE"
chr12	transdecoder	CDS	50674474	50674629	.	+	2	transcript_id "DNTX_00051487";transcript_type "protein_coding";transcript_biotype "protein_coding";gene_id "XLOC_006471";gene_name "DIP2B";class_code "=";oId "Pancreas_00073783";is.last "FALSE";is.first "FALSE";is.singleExon "FALSE"
chr12	transdecoder	CDS	50675329	50675448	.	+	2	transcript_id "DNTX_00051487";transcript_type "protein_coding";transcript_biotype "protein_coding";gene_id "XLOC_006471";gene_name "DIP2B";class_code "=";oId "Pancreas_00073783";is.last "FALSE";is.first "FALSE";is.singleExon "FALSE"
chr12	transdecoder	CDS	50678679	50678876	.	+	2	transcript_id "DNTX_00051487";transcript_type "protein_coding";transcript_biotype "protein_coding";gene_id "XLOC_006471";gene_name "DIP2B";class_code "=";oId "Pancreas_00073783";is.last "FALSE";is.first "FALSE";is.singleExon "FALSE"
chr12	transdecoder	CDS	50680672	50680763	.	+	2	transcript_id "DNTX_00051487";transcript_type "protein_coding";transcript_biotype "protein_coding";gene_id "XLOC_006471";gene_name "DIP2B";class_code "=";oId "Pancreas_00073783";is.last "FALSE";is.first "FALSE";is.singleExon "FALSE"
chr12	transdecoder	CDS	50683138	50683248	.	+	0	transcript_id "DNTX_00051487";transcript_type "protein_coding";transcript_biotype "protein_coding";gene_id "XLOC_006471";gene_name "DIP2B";class_code "=";oId "Pancreas_00073783";is.last "FALSE";is.first "FALSE";is.singleExon "FALSE"
chr12	transdecoder	CDS	50685833	50685956	.	+	0	transcript_id "DNTX_00051487";transcript_type "protein_coding";transcript_biotype "protein_coding";gene_id "XLOC_006471";gene_name "DIP2B";class_code "=";oId "Pancreas_00073783";is.last "FALSE";is.first "FALSE";is.singleExon "FALSE"
chr12	transdecoder	CDS	50686573	50686682	.	+	2	transcript_id "DNTX_00051487";transcript_type "protein_coding";transcript_biotype "protein_coding";gene_id "XLOC_006471";gene_name "DIP2B";class_code "=";oId "Pancreas_00073783";is.last "FALSE";is.first "FALSE";is.singleExon "FALSE"
chr12	transdecoder	CDS	50691049	50691151	.	+	0	transcript_id "DNTX_00051487";transcript_type "protein_coding";transcript_biotype "protein_coding";gene_id "XLOC_006471";gene_name "DIP2B";class_code "=";oId "Pancreas_00073783";is.last "FALSE";is.first "FALSE";is.singleExon "FALSE"
chr12	transdecoder	CDS	50692949	50693013	.	+	2	transcript_id "DNTX_00051487";transcript_type "protein_coding";transcript_biotype "protein_coding";gene_id "XLOC_006471";gene_name "DIP2B";class_code "=";oId "Pancreas_00073783";is.last "FALSE";is.first "FALSE";is.singleExon "FALSE"
chr12	transdecoder	CDS	50695267	50695360	.	+	0	transcript_id "DNTX_00051487";transcript_type "protein_coding";transcript_biotype "protein_coding";gene_id "XLOC_006471";gene_name "DIP2B";class_code "=";oId "Pancreas_00073783";is.last "FALSE";is.first "FALSE";is.singleExon "FALSE"
chr12	transdecoder	CDS	50695848	50695967	.	+	2	transcript_id "DNTX_00051487";transcript_type "protein_coding";transcript_biotype "protein_coding";gene_id "XLOC_006471";gene_name "DIP2B";class_code "=";oId "Pancreas_00073783";is.last "FALSE";is.first "FALSE";is.singleExon "FALSE"
chr12	transdecoder	CDS	50697061	50697175	.	+	2	transcript_id "DNTX_00051487";transcript_type "protein_coding";transcript_biotype "protein_coding";gene_id "XLOC_006471";gene_name "DIP2B";class_code "=";oId "Pancreas_00073783";is.last "FALSE";is.first "FALSE";is.singleExon "FALSE"
chr12	transdecoder	CDS	50698328	50698467	.	+	1	transcript_id "DNTX_00051487";transcript_type "protein_coding";transcript_biotype "protein_coding";gene_id "XLOC_006471";gene_name "DIP2B";class_code "=";oId "Pancreas_00073783";is.last "FALSE";is.first "FALSE";is.singleExon "FALSE"
chr12	transdecoder	CDS	50699066	50699202	.	+	2	transcript_id "DNTX_00051487";transcript_type "protein_coding";transcript_biotype "protein_coding";gene_id "XLOC_006471";gene_name "DIP2B";class_code "=";oId "Pancreas_00073783";is.last "FALSE";is.first "FALSE";is.singleExon "FALSE"
chr12	transdecoder	CDS	50704140	50704220	.	+	0	transcript_id "DNTX_00051487";transcript_type "protein_coding";transcript_biotype "protein_coding";gene_id "XLOC_006471";gene_name "DIP2B";class_code "=";oId "Pancreas_00073783";is.last "FALSE";is.first "FALSE";is.singleExon "FALSE"
chr12	transdecoder	CDS	50706538	50706665	.	+	0	transcript_id "DNTX_00051487";transcript_type "protein_coding";transcript_biotype "protein_coding";gene_id "XLOC_006471";gene_name "DIP2B";class_code "=";oId "Pancreas_00073783";is.last "FALSE";is.first "FALSE";is.singleExon "FALSE"
chr12	transdecoder	CDS	50708448	50708562	.	+	1	transcript_id "DNTX_00051487";transcript_type "protein_coding";transcript_biotype "protein_coding";gene_id "XLOC_006471";gene_name "DIP2B";class_code "=";oId "Pancreas_00073783";is.last "FALSE";is.first "FALSE";is.singleExon "FALSE"
chr12	transdecoder	CDS	50714395	50714596	.	+	0	transcript_id "DNTX_00051487";transcript_type "protein_coding";transcript_biotype "protein_coding";gene_id "XLOC_006471";gene_name "DIP2B";class_code "=";oId "Pancreas_00073783";is.last "FALSE";is.first "FALSE";is.singleExon "FALSE"
chr12	transdecoder	CDS	50718709	50718818	.	+	2	transcript_id "DNTX_00051487";transcript_type "protein_coding";transcript_biotype "protein_coding";gene_id "XLOC_006471";gene_name "DIP2B";class_code "=";oId "Pancreas_00073783";is.last "FALSE";is.first "FALSE";is.singleExon "FALSE"
chr12	transdecoder	CDS	50718955	50719035	.	+	0	transcript_id "DNTX_00051487";transcript_type "protein_coding";transcript_biotype "protein_coding";gene_id "XLOC_006471";gene_name "DIP2B";class_code "=";oId "Pancreas_00073783";is.last "FALSE";is.first "FALSE";is.singleExon "FALSE"
chr12	transdecoder	CDS	50721273	50721396	.	+	0	transcript_id "DNTX_00051487";transcript_type "protein_coding";transcript_biotype "protein_coding";gene_id "XLOC_006471";gene_name "DIP2B";class_code "=";oId "Pancreas_00073783";is.last "FALSE";is.first "FALSE";is.singleExon "FALSE"
chr12	transdecoder	CDS	50723202	50723323	.	+	2	transcript_id "DNTX_00051487";transcript_type "protein_coding";transcript_biotype "protein_coding";gene_id "XLOC_006471";gene_name "DIP2B";class_code "=";oId "Pancreas_00073783";is.last "FALSE";is.first "FALSE";is.singleExon "FALSE"
chr12	transdecoder	CDS	50724775	50724886	.	+	0	transcript_id "DNTX_00051487";transcript_type "protein_coding";transcript_biotype "protein_coding";gene_id "XLOC_006471";gene_name "DIP2B";class_code "=";oId "Pancreas_00073783";is.last "FALSE";is.first "FALSE";is.singleExon "FALSE"
chr12	transdecoder	CDS	50727703	50727812	.	+	2	transcript_id "DNTX_00051487";transcript_type "protein_coding";transcript_biotype "protein_coding";gene_id "XLOC_006471";gene_name "DIP2B";class_code "=";oId "Pancreas_00073783";is.last "FALSE";is.first "FALSE";is.singleExon "FALSE"
chr12	transdecoder	CDS	50728548	50728678	.	+	0	transcript_id "DNTX_00051487";transcript_type "protein_coding";transcript_biotype "protein_coding";gene_id "XLOC_006471";gene_name "DIP2B";class_code "=";oId "Pancreas_00073783";is.last "FALSE";is.first "FALSE";is.singleExon "FALSE"
chr12	transdecoder	CDS	50731369	50731537	.	+	1	transcript_id "DNTX_00051487";transcript_type "protein_coding";transcript_biotype "protein_coding";gene_id "XLOC_006471";gene_name "DIP2B";class_code "=";oId "Pancreas_00073783";is.last "FALSE";is.first "FALSE";is.singleExon "FALSE"
chr12	transdecoder	CDS	50732366	50732536	.	+	0	transcript_id "DNTX_00051487";transcript_type "protein_coding";transcript_biotype "protein_coding";gene_id "XLOC_006471";gene_name "DIP2B";class_code "=";oId "Pancreas_00073783";is.last "FALSE";is.first "FALSE";is.singleExon "FALSE"
chr12	transdecoder	CDS	50734135	50734196	.	+	0	transcript_id "DNTX_00051487";transcript_type "protein_coding";transcript_biotype "protein_coding";gene_id "XLOC_006471";gene_name "DIP2B";class_code "=";oId "Pancreas_00073783";is.last "FALSE";is.first "FALSE";is.singleExon "FALSE"
chr12	transdecoder	CDS	50735073	50735130	.	+	1	transcript_id "DNTX_00051487";transcript_type "protein_coding";transcript_biotype "protein_coding";gene_id "XLOC_006471";gene_name "DIP2B";class_code "=";oId "Pancreas_00073783";is.last "FALSE";is.first "FALSE";is.singleExon "FALSE"
chr12	transdecoder	CDS	50737036	50737110	.	+	0	transcript_id "DNTX_00051487";transcript_type "protein_coding";transcript_biotype "protein_coding";gene_id "XLOC_006471";gene_name "DIP2B";class_code "=";oId "Pancreas_00073783";is.last "FALSE";is.first "FALSE";is.singleExon "FALSE"
chr12	transdecoder	CDS	50739409	50739586	.	+	0	transcript_id "DNTX_00051487";transcript_type "protein_coding";transcript_biotype "protein_coding";gene_id "XLOC_006471";gene_name "DIP2B";class_code "=";oId "Pancreas_00073783";is.last "FALSE";is.first "FALSE";is.singleExon "FALSE"
chr12	transdecoder	CDS	50741416	50741539	.	+	2	transcript_id "DNTX_00051487";transcript_type "protein_coding";transcript_biotype "protein_coding";gene_id "XLOC_006471";gene_name "DIP2B";class_code "=";oId "Pancreas_00073783";is.last "FALSE";is.first "FALSE";is.singleExon "FALSE"
chr12	transdecoder	CDS	50744587	50744836	.	+	1	transcript_id "DNTX_00051487";transcript_type "protein_coding";transcript_biotype "protein_coding";gene_id "XLOC_006471";gene_name "DIP2B";class_code "=";oId "Pancreas_00073783";is.last "FALSE";is.first "FALSE";is.singleExon "FALSE"
chr12	transdecoder	stop_codon	50744837	50744839	.	+	0	transcript_id "DNTX_00051487";transcript_type "protein_coding";transcript_biotype "protein_coding";gene_id "XLOC_006471";gene_name "DIP2B";class_code "=";oId "Pancreas_00073783";is.last "FALSE";is.first "FALSE";is.singleExon "FALSE"
chr12	transdecoder	three_prime_UTR	50744840	50748667	.	+	.	transcript_id "DNTX_00051487";transcript_type "protein_coding";transcript_biotype "protein_coding";gene_id "XLOC_006471";gene_name "DIP2B";class_code "=";oId "Pancreas_00073783";is.last "FALSE";is.first "FALSE";is.singleExon "FALSE"
chr12	StringTie	transcript	50625975	50748772	.	+	.	transcript_id "DNTX_00059197";transcript_type "noncoding";transcript_biotype "noncoding";gene_id "XLOC_006471";gene_name "DIP2B";class_code "c";oId "Retina_Fetal.Tissue_00249200";is.last "FALSE";is.first "FALSE";is.singleExon "FALSE"
chr12	StringTie	exon	50625975	50626047	.	+	.	transcript_id "DNTX_00059197";transcript_type "noncoding";transcript_biotype "noncoding";exon_number "1";gene_id "XLOC_006471";gene_name "DIP2B";class_code "c";oId "Retina_Fetal.Tissue_00249200";is.last "FALSE";novel_exon_id "nvl_exon46628";novel_exon_type "novel_TSS";is.first "TRUE";is.singleExon "FALSE"
chr12	StringTie	exon	50640724	50640852	.	+	.	transcript_id "DNTX_00059197";transcript_type "noncoding";transcript_biotype "noncoding";exon_number "2";gene_id "XLOC_006471";gene_name "DIP2B";class_code "c";oId "Retina_Fetal.Tissue_00249200";is.last "FALSE";is.first "FALSE";is.singleExon "FALSE"
chr12	StringTie	exon	50660194	50660319	.	+	.	transcript_id "DNTX_00059197";transcript_type "noncoding";transcript_biotype "noncoding";exon_number "3";gene_id "XLOC_006471";gene_name "DIP2B";class_code "c";oId "Retina_Fetal.Tissue_00249200";is.last "FALSE";is.first "FALSE";is.singleExon "FALSE"
chr12	StringTie	exon	50671186	50671398	.	+	.	transcript_id "DNTX_00059197";transcript_type "noncoding";transcript_biotype "noncoding";exon_number "4";gene_id "XLOC_006471";gene_name "DIP2B";class_code "c";oId "Retina_Fetal.Tissue_00249200";is.last "FALSE";is.first "FALSE";is.singleExon "FALSE"
chr12	StringTie	exon	50674474	50674629	.	+	.	transcript_id "DNTX_00059197";transcript_type "noncoding";transcript_biotype "noncoding";exon_number "5";gene_id "XLOC_006471";gene_name "DIP2B";class_code "c";oId "Retina_Fetal.Tissue_00249200";is.last "FALSE";is.first "FALSE";is.singleExon "FALSE"
chr12	StringTie	exon	50675329	50675448	.	+	.	transcript_id "DNTX_00059197";transcript_type "noncoding";transcript_biotype "noncoding";exon_number "6";gene_id "XLOC_006471";gene_name "DIP2B";class_code "c";oId "Retina_Fetal.Tissue_00249200";is.last "FALSE";is.first "FALSE";is.singleExon "FALSE"
chr12	StringTie	exon	50678679	50678876	.	+	.	transcript_id "DNTX_00059197";transcript_type "noncoding";transcript_biotype "noncoding";exon_number "7";gene_id "XLOC_006471";gene_name "DIP2B";class_code "c";oId "Retina_Fetal.Tissue_00249200";is.last "FALSE";is.first "FALSE";is.singleExon "FALSE"
chr12	StringTie	exon	50680672	50680763	.	+	.	transcript_id "DNTX_00059197";transcript_type "noncoding";transcript_biotype "noncoding";exon_number "8";gene_id "XLOC_006471";gene_name "DIP2B";class_code "c";oId "Retina_Fetal.Tissue_00249200";is.last "FALSE";is.first "FALSE";is.singleExon "FALSE"
chr12	StringTie	exon	50683138	50683248	.	+	.	transcript_id "DNTX_00059197";transcript_type "noncoding";transcript_biotype "noncoding";exon_number "9";gene_id "XLOC_006471";gene_name "DIP2B";class_code "c";oId "Retina_Fetal.Tissue_00249200";is.last "FALSE";is.first "FALSE";is.singleExon "FALSE"
chr12	StringTie	exon	50685833	50685956	.	+	.	transcript_id "DNTX_00059197";transcript_type "noncoding";transcript_biotype "noncoding";exon_number "10";gene_id "XLOC_006471";gene_name "DIP2B";class_code "c";oId "Retina_Fetal.Tissue_00249200";is.last "FALSE";is.first "FALSE";is.singleExon "FALSE"
chr12	StringTie	exon	50686573	50686682	.	+	.	transcript_id "DNTX_00059197";transcript_type "noncoding";transcript_biotype "noncoding";exon_number "11";gene_id "XLOC_006471";gene_name "DIP2B";class_code "c";oId "Retina_Fetal.Tissue_00249200";is.last "FALSE";is.first "FALSE";is.singleExon "FALSE"
chr12	StringTie	exon	50691049	50691151	.	+	.	transcript_id "DNTX_00059197";transcript_type "noncoding";transcript_biotype "noncoding";exon_number "12";gene_id "XLOC_006471";gene_name "DIP2B";class_code "c";oId "Retina_Fetal.Tissue_00249200";is.last "FALSE";is.first "FALSE";is.singleExon "FALSE"
chr12	StringTie	exon	50692949	50693013	.	+	.	transcript_id "DNTX_00059197";transcript_type "noncoding";transcript_biotype "noncoding";exon_number "13";gene_id "XLOC_006471";gene_name "DIP2B";class_code "c";oId "Retina_Fetal.Tissue_00249200";is.last "FALSE";is.first "FALSE";is.singleExon "FALSE"
chr12	StringTie	exon	50695267	50695360	.	+	.	transcript_id "DNTX_00059197";transcript_type "noncoding";transcript_biotype "noncoding";exon_number "14";gene_id "XLOC_006471";gene_name "DIP2B";class_code "c";oId "Retina_Fetal.Tissue_00249200";is.last "FALSE";is.first "FALSE";is.singleExon "FALSE"
chr12	StringTie	exon	50695848	50695967	.	+	.	transcript_id "DNTX_00059197";transcript_type "noncoding";transcript_biotype "noncoding";exon_number "15";gene_id "XLOC_006471";gene_name "DIP2B";class_code "c";oId "Retina_Fetal.Tissue_00249200";is.last "FALSE";is.first "FALSE";is.singleExon "FALSE"
chr12	StringTie	exon	50697061	50697175	.	+	.	transcript_id "DNTX_00059197";transcript_type "noncoding";transcript_biotype "noncoding";exon_number "16";gene_id "XLOC_006471";gene_name "DIP2B";class_code "c";oId "Retina_Fetal.Tissue_00249200";is.last "FALSE";is.first "FALSE";is.singleExon "FALSE"
chr12	StringTie	exon	50698328	50698467	.	+	.	transcript_id "DNTX_00059197";transcript_type "noncoding";transcript_biotype "noncoding";exon_number "17";gene_id "XLOC_006471";gene_name "DIP2B";class_code "c";oId "Retina_Fetal.Tissue_00249200";is.last "FALSE";is.first "FALSE";is.singleExon "FALSE"
chr12	StringTie	exon	50699066	50699202	.	+	.	transcript_id "DNTX_00059197";transcript_type "noncoding";transcript_biotype "noncoding";exon_number "18";gene_id "XLOC_006471";gene_name "DIP2B";class_code "c";oId "Retina_Fetal.Tissue_00249200";is.last "FALSE";is.first "FALSE";is.singleExon "FALSE"
chr12	StringTie	exon	50704140	50704220	.	+	.	transcript_id "DNTX_00059197";transcript_type "noncoding";transcript_biotype "noncoding";exon_number "19";gene_id "XLOC_006471";gene_name "DIP2B";class_code "c";oId "Retina_Fetal.Tissue_00249200";is.last "FALSE";is.first "FALSE";is.singleExon "FALSE"
chr12	StringTie	exon	50706538	50706665	.	+	.	transcript_id "DNTX_00059197";transcript_type "noncoding";transcript_biotype "noncoding";exon_number "20";gene_id "XLOC_006471";gene_name "DIP2B";class_code "c";oId "Retina_Fetal.Tissue_00249200";is.last "FALSE";is.first "FALSE";is.singleExon "FALSE"
chr12	StringTie	exon	50708448	50708562	.	+	.	transcript_id "DNTX_00059197";transcript_type "noncoding";transcript_biotype "noncoding";exon_number "21";gene_id "XLOC_006471";gene_name "DIP2B";class_code "c";oId "Retina_Fetal.Tissue_00249200";is.last "FALSE";is.first "FALSE";is.singleExon "FALSE"
chr12	StringTie	exon	50714395	50714596	.	+	.	transcript_id "DNTX_00059197";transcript_type "noncoding";transcript_biotype "noncoding";exon_number "22";gene_id "XLOC_006471";gene_name "DIP2B";class_code "c";oId "Retina_Fetal.Tissue_00249200";is.last "FALSE";is.first "FALSE";is.singleExon "FALSE"
chr12	StringTie	exon	50718709	50718818	.	+	.	transcript_id "DNTX_00059197";transcript_type "noncoding";transcript_biotype "noncoding";exon_number "23";gene_id "XLOC_006471";gene_name "DIP2B";class_code "c";oId "Retina_Fetal.Tissue_00249200";is.last "FALSE";is.first "FALSE";is.singleExon "FALSE"
chr12	StringTie	exon	50718955	50719035	.	+	.	transcript_id "DNTX_00059197";transcript_type "noncoding";transcript_biotype "noncoding";exon_number "24";gene_id "XLOC_006471";gene_name "DIP2B";class_code "c";oId "Retina_Fetal.Tissue_00249200";is.last "FALSE";is.first "FALSE";is.singleExon "FALSE"
chr12	StringTie	exon	50721273	50721396	.	+	.	transcript_id "DNTX_00059197";transcript_type "noncoding";transcript_biotype "noncoding";exon_number "25";gene_id "XLOC_006471";gene_name "DIP2B";class_code "c";oId "Retina_Fetal.Tissue_00249200";is.last "FALSE";is.first "FALSE";is.singleExon "FALSE"
chr12	StringTie	exon	50723202	50723323	.	+	.	transcript_id "DNTX_00059197";transcript_type "noncoding";transcript_biotype "noncoding";exon_number "26";gene_id "XLOC_006471";gene_name "DIP2B";class_code "c";oId "Retina_Fetal.Tissue_00249200";is.last "FALSE";is.first "FALSE";is.singleExon "FALSE"
chr12	StringTie	exon	50724775	50724886	.	+	.	transcript_id "DNTX_00059197";transcript_type "noncoding";transcript_biotype "noncoding";exon_number "27";gene_id "XLOC_006471";gene_name "DIP2B";class_code "c";oId "Retina_Fetal.Tissue_00249200";is.last "FALSE";is.first "FALSE";is.singleExon "FALSE"
chr12	StringTie	exon	50727703	50727812	.	+	.	transcript_id "DNTX_00059197";transcript_type "noncoding";transcript_biotype "noncoding";exon_number "28";gene_id "XLOC_006471";gene_name "DIP2B";class_code "c";oId "Retina_Fetal.Tissue_00249200";is.last "FALSE";is.first "FALSE";is.singleExon "FALSE"
chr12	StringTie	exon	50728548	50728678	.	+	.	transcript_id "DNTX_00059197";transcript_type "noncoding";transcript_biotype "noncoding";exon_number "29";gene_id "XLOC_006471";gene_name "DIP2B";class_code "c";oId "Retina_Fetal.Tissue_00249200";is.last "FALSE";is.first "FALSE";is.singleExon "FALSE"
chr12	StringTie	exon	50731369	50731537	.	+	.	transcript_id "DNTX_00059197";transcript_type "noncoding";transcript_biotype "noncoding";exon_number "30";gene_id "XLOC_006471";gene_name "DIP2B";class_code "c";oId "Retina_Fetal.Tissue_00249200";is.last "FALSE";is.first "FALSE";is.singleExon "FALSE"
chr12	StringTie	exon	50732366	50732536	.	+	.	transcript_id "DNTX_00059197";transcript_type "noncoding";transcript_biotype "noncoding";exon_number "31";gene_id "XLOC_006471";gene_name "DIP2B";class_code "c";oId "Retina_Fetal.Tissue_00249200";is.last "FALSE";is.first "FALSE";is.singleExon "FALSE"
chr12	StringTie	exon	50734135	50734196	.	+	.	transcript_id "DNTX_00059197";transcript_type "noncoding";transcript_biotype "noncoding";exon_number "32";gene_id "XLOC_006471";gene_name "DIP2B";class_code "c";oId "Retina_Fetal.Tissue_00249200";is.last "FALSE";is.first "FALSE";is.singleExon "FALSE"
chr12	StringTie	exon	50735073	50735130	.	+	.	transcript_id "DNTX_00059197";transcript_type "noncoding";transcript_biotype "noncoding";exon_number "33";gene_id "XLOC_006471";gene_name "DIP2B";class_code "c";oId "Retina_Fetal.Tissue_00249200";is.last "FALSE";is.first "FALSE";is.singleExon "FALSE"
chr12	StringTie	exon	50737036	50737110	.	+	.	transcript_id "DNTX_00059197";transcript_type "noncoding";transcript_biotype "noncoding";exon_number "34";gene_id "XLOC_006471";gene_name "DIP2B";class_code "c";oId "Retina_Fetal.Tissue_00249200";is.last "FALSE";is.first "FALSE";is.singleExon "FALSE"
chr12	StringTie	exon	50739409	50739586	.	+	.	transcript_id "DNTX_00059197";transcript_type "noncoding";transcript_biotype "noncoding";exon_number "35";gene_id "XLOC_006471";gene_name "DIP2B";class_code "c";oId "Retina_Fetal.Tissue_00249200";is.last "FALSE";is.first "FALSE";is.singleExon "FALSE"
chr12	StringTie	exon	50741416	50741539	.	+	.	transcript_id "DNTX_00059197";transcript_type "noncoding";transcript_biotype "noncoding";exon_number "36";gene_id "XLOC_006471";gene_name "DIP2B";class_code "c";oId "Retina_Fetal.Tissue_00249200";is.last "FALSE";is.first "FALSE";is.singleExon "FALSE"
chr12	StringTie	exon	50744587	50748772	.	+	.	transcript_id "DNTX_00059197";transcript_type "noncoding";transcript_biotype "noncoding";exon_number "37";gene_id "XLOC_006471";gene_name "DIP2B";class_code "c";oId "Retina_Fetal.Tissue_00249200";is.last "TRUE";novel_exon_id "nvl_exon46629";novel_exon_type "novel_TES";is.first "FALSE";is.singleExon "FALSE"
chr12	transdecoder	transcript	50681209	50748667	.	+	.	transcript_id "DNTX_00053004";transcript_type "protein_coding";transcript_biotype "protein_coding";gene_id "XLOC_006471";gene_name "DIP2B";class_code "n";oId "Brain-CerebellarHemisphere_00085434";is.last "FALSE";is.first "FALSE";is.singleExon "FALSE"
chr12	transdecoder	exon	50681209	50685956	.	+	.	transcript_id "DNTX_00053004";transcript_type "protein_coding";transcript_biotype "protein_coding";exon_number "1";gene_id "XLOC_006471";gene_name "DIP2B";class_code "n";oId "Brain-CerebellarHemisphere_00085434";is.last "FALSE";novel_exon_id "nvl_exon46630";novel_exon_type "novel_TSS";is.first "TRUE";is.singleExon "FALSE"
chr12	transdecoder	exon	50686573	50686682	.	+	.	transcript_id "DNTX_00053004";transcript_type "protein_coding";transcript_biotype "protein_coding";exon_number "2";gene_id "XLOC_006471";gene_name "DIP2B";class_code "n";oId "Brain-CerebellarHemisphere_00085434";is.last "FALSE";is.first "FALSE";is.singleExon "FALSE"
chr12	transdecoder	exon	50691049	50691151	.	+	.	transcript_id "DNTX_00053004";transcript_type "protein_coding";transcript_biotype "protein_coding";exon_number "3";gene_id "XLOC_006471";gene_name "DIP2B";class_code "n";oId "Brain-CerebellarHemisphere_00085434";is.last "FALSE";is.first "FALSE";is.singleExon "FALSE"
chr12	transdecoder	exon	50692949	50693013	.	+	.	transcript_id "DNTX_00053004";transcript_type "protein_coding";transcript_biotype "protein_coding";exon_number "4";gene_id "XLOC_006471";gene_name "DIP2B";class_code "n";oId "Brain-CerebellarHemisphere_00085434";is.last "FALSE";is.first "FALSE";is.singleExon "FALSE"
chr12	transdecoder	exon	50695267	50695360	.	+	.	transcript_id "DNTX_00053004";transcript_type "protein_coding";transcript_biotype "protein_coding";exon_number "5";gene_id "XLOC_006471";gene_name "DIP2B";class_code "n";oId "Brain-CerebellarHemisphere_00085434";is.last "FALSE";is.first "FALSE";is.singleExon "FALSE"
chr12	transdecoder	exon	50695848	50695967	.	+	.	transcript_id "DNTX_00053004";transcript_type "protein_coding";transcript_biotype "protein_coding";exon_number "6";gene_id "XLOC_006471";gene_name "DIP2B";class_code "n";oId "Brain-CerebellarHemisphere_00085434";is.last "FALSE";is.first "FALSE";is.singleExon "FALSE"
chr12	transdecoder	exon	50697061	50697175	.	+	.	transcript_id "DNTX_00053004";transcript_type "protein_coding";transcript_biotype "protein_coding";exon_number "7";gene_id "XLOC_006471";gene_name "DIP2B";class_code "n";oId "Brain-CerebellarHemisphere_00085434";is.last "FALSE";is.first "FALSE";is.singleExon "FALSE"
chr12	transdecoder	exon	50698328	50698467	.	+	.	transcript_id "DNTX_00053004";transcript_type "protein_coding";transcript_biotype "protein_coding";exon_number "8";gene_id "XLOC_006471";gene_name "DIP2B";class_code "n";oId "Brain-CerebellarHemisphere_00085434";is.last "FALSE";is.first "FALSE";is.singleExon "FALSE"
chr12	transdecoder	exon	50699066	50699202	.	+	.	transcript_id "DNTX_00053004";transcript_type "protein_coding";transcript_biotype "protein_coding";exon_number "9";gene_id "XLOC_006471";gene_name "DIP2B";class_code "n";oId "Brain-CerebellarHemisphere_00085434";is.last "FALSE";is.first "FALSE";is.singleExon "FALSE"
chr12	transdecoder	exon	50704140	50704220	.	+	.	transcript_id "DNTX_00053004";transcript_type "protein_coding";transcript_biotype "protein_coding";exon_number "10";gene_id "XLOC_006471";gene_name "DIP2B";class_code "n";oId "Brain-CerebellarHemisphere_00085434";is.last "FALSE";is.first "FALSE";is.singleExon "FALSE"
chr12	transdecoder	exon	50706538	50706665	.	+	.	transcript_id "DNTX_00053004";transcript_type "protein_coding";transcript_biotype "protein_coding";exon_number "11";gene_id "XLOC_006471";gene_name "DIP2B";class_code "n";oId "Brain-CerebellarHemisphere_00085434";is.last "FALSE";is.first "FALSE";is.singleExon "FALSE"
chr12	transdecoder	exon	50708448	50708562	.	+	.	transcript_id "DNTX_00053004";transcript_type "protein_coding";transcript_biotype "protein_coding";exon_number "12";gene_id "XLOC_006471";gene_name "DIP2B";class_code "n";oId "Brain-CerebellarHemisphere_00085434";is.last "FALSE";is.first "FALSE";is.singleExon "FALSE"
chr12	transdecoder	exon	50714395	50714596	.	+	.	transcript_id "DNTX_00053004";transcript_type "protein_coding";transcript_biotype "protein_coding";exon_number "13";gene_id "XLOC_006471";gene_name "DIP2B";class_code "n";oId "Brain-CerebellarHemisphere_00085434";is.last "FALSE";is.first "FALSE";is.singleExon "FALSE"
chr12	transdecoder	exon	50718709	50718818	.	+	.	transcript_id "DNTX_00053004";transcript_type "protein_coding";transcript_biotype "protein_coding";exon_number "14";gene_id "XLOC_006471";gene_name "DIP2B";class_code "n";oId "Brain-CerebellarHemisphere_00085434";is.last "FALSE";is.first "FALSE";is.singleExon "FALSE"
chr12	transdecoder	exon	50718955	50719035	.	+	.	transcript_id "DNTX_00053004";transcript_type "protein_coding";transcript_biotype "protein_coding";exon_number "15";gene_id "XLOC_006471";gene_name "DIP2B";class_code "n";oId "Brain-CerebellarHemisphere_00085434";is.last "FALSE";is.first "FALSE";is.singleExon "FALSE"
chr12	transdecoder	exon	50721273	50721396	.	+	.	transcript_id "DNTX_00053004";transcript_type "protein_coding";transcript_biotype "protein_coding";exon_number "16";gene_id "XLOC_006471";gene_name "DIP2B";class_code "n";oId "Brain-CerebellarHemisphere_00085434";is.last "FALSE";is.first "FALSE";is.singleExon "FALSE"
chr12	transdecoder	exon	50723202	50723323	.	+	.	transcript_id "DNTX_00053004";transcript_type "protein_coding";transcript_biotype "protein_coding";exon_number "17";gene_id "XLOC_006471";gene_name "DIP2B";class_code "n";oId "Brain-CerebellarHemisphere_00085434";is.last "FALSE";is.first "FALSE";is.singleExon "FALSE"
chr12	transdecoder	exon	50724775	50724886	.	+	.	transcript_id "DNTX_00053004";transcript_type "protein_coding";transcript_biotype "protein_coding";exon_number "18";gene_id "XLOC_006471";gene_name "DIP2B";class_code "n";oId "Brain-CerebellarHemisphere_00085434";is.last "FALSE";is.first "FALSE";is.singleExon "FALSE"
chr12	transdecoder	exon	50727703	50727812	.	+	.	transcript_id "DNTX_00053004";transcript_type "protein_coding";transcript_biotype "protein_coding";exon_number "19";gene_id "XLOC_006471";gene_name "DIP2B";class_code "n";oId "Brain-CerebellarHemisphere_00085434";is.last "FALSE";is.first "FALSE";is.singleExon "FALSE"
chr12	transdecoder	exon	50728548	50728678	.	+	.	transcript_id "DNTX_00053004";transcript_type "protein_coding";transcript_biotype "protein_coding";exon_number "20";gene_id "XLOC_006471";gene_name "DIP2B";class_code "n";oId "Brain-CerebellarHemisphere_00085434";is.last "FALSE";is.first "FALSE";is.singleExon "FALSE"
chr12	transdecoder	exon	50731369	50731537	.	+	.	transcript_id "DNTX_00053004";transcript_type "protein_coding";transcript_biotype "protein_coding";exon_number "21";gene_id "XLOC_006471";gene_name "DIP2B";class_code "n";oId "Brain-CerebellarHemisphere_00085434";is.last "FALSE";is.first "FALSE";is.singleExon "FALSE"
chr12	transdecoder	exon	50732366	50732536	.	+	.	transcript_id "DNTX_00053004";transcript_type "protein_coding";transcript_biotype "protein_coding";exon_number "22";gene_id "XLOC_006471";gene_name "DIP2B";class_code "n";oId "Brain-CerebellarHemisphere_00085434";is.last "FALSE";is.first "FALSE";is.singleExon "FALSE"
chr12	transdecoder	exon	50734135	50734196	.	+	.	transcript_id "DNTX_00053004";transcript_type "protein_coding";transcript_biotype "protein_coding";exon_number "23";gene_id "XLOC_006471";gene_name "DIP2B";class_code "n";oId "Brain-CerebellarHemisphere_00085434";is.last "FALSE";is.first "FALSE";is.singleExon "FALSE"
chr12	transdecoder	exon	50735073	50735130	.	+	.	transcript_id "DNTX_00053004";transcript_type "protein_coding";transcript_biotype "protein_coding";exon_number "24";gene_id "XLOC_006471";gene_name "DIP2B";class_code "n";oId "Brain-CerebellarHemisphere_00085434";is.last "FALSE";is.first "FALSE";is.singleExon "FALSE"
chr12	transdecoder	exon	50737036	50737110	.	+	.	transcript_id "DNTX_00053004";transcript_type "protein_coding";transcript_biotype "protein_coding";exon_number "25";gene_id "XLOC_006471";gene_name "DIP2B";class_code "n";oId "Brain-CerebellarHemisphere_00085434";is.last "FALSE";is.first "FALSE";is.singleExon "FALSE"
chr12	transdecoder	exon	50739409	50739586	.	+	.	transcript_id "DNTX_00053004";transcript_type "protein_coding";transcript_biotype "protein_coding";exon_number "26";gene_id "XLOC_006471";gene_name "DIP2B";class_code "n";oId "Brain-CerebellarHemisphere_00085434";is.last "FALSE";is.first "FALSE";is.singleExon "FALSE"
chr12	transdecoder	exon	50741416	50741539	.	+	.	transcript_id "DNTX_00053004";transcript_type "protein_coding";transcript_biotype "protein_coding";exon_number "27";gene_id "XLOC_006471";gene_name "DIP2B";class_code "n";oId "Brain-CerebellarHemisphere_00085434";is.last "FALSE";is.first "FALSE";is.singleExon "FALSE"
chr12	transdecoder	exon	50744587	50748667	.	+	.	transcript_id "DNTX_00053004";transcript_type "protein_coding";transcript_biotype "protein_coding";exon_number "28";gene_id "XLOC_006471";gene_name "DIP2B";class_code "n";oId "Brain-CerebellarHemisphere_00085434";is.last "TRUE";is.first "FALSE";is.singleExon "FALSE"
chr12	transdecoder	five_prime_UTR	50681209	50685772	.	+	.	transcript_id "DNTX_00053004";transcript_type "protein_coding";transcript_biotype "protein_coding";gene_id "XLOC_006471";gene_name "DIP2B";class_code "n";oId "Brain-CerebellarHemisphere_00085434";is.last "FALSE";is.first "FALSE";is.singleExon "FALSE"
chr12	transdecoder	start_codon	50685773	50685775	.	+	0	transcript_id "DNTX_00053004";transcript_type "protein_coding";transcript_biotype "protein_coding";gene_id "XLOC_006471";gene_name "DIP2B";class_code "n";oId "Brain-CerebellarHemisphere_00085434";is.last "FALSE";is.first "FALSE";is.singleExon "FALSE"
chr12	transdecoder	CDS	50685773	50685956	.	+	0	transcript_id "DNTX_00053004";transcript_type "protein_coding";transcript_biotype "protein_coding";gene_id "XLOC_006471";gene_name "DIP2B";class_code "n";oId "Brain-CerebellarHemisphere_00085434";is.last "FALSE";is.first "FALSE";is.singleExon "FALSE"
chr12	transdecoder	CDS	50686573	50686682	.	+	2	transcript_id "DNTX_00053004";transcript_type "protein_coding";transcript_biotype "protein_coding";gene_id "XLOC_006471";gene_name "DIP2B";class_code "n";oId "Brain-CerebellarHemisphere_00085434";is.last "FALSE";is.first "FALSE";is.singleExon "FALSE"
chr12	transdecoder	CDS	50691049	50691151	.	+	0	transcript_id "DNTX_00053004";transcript_type "protein_coding";transcript_biotype "protein_coding";gene_id "XLOC_006471";gene_name "DIP2B";class_code "n";oId "Brain-CerebellarHemisphere_00085434";is.last "FALSE";is.first "FALSE";is.singleExon "FALSE"
chr12	transdecoder	CDS	50692949	50693013	.	+	2	transcript_id "DNTX_00053004";transcript_type "protein_coding";transcript_biotype "protein_coding";gene_id "XLOC_006471";gene_name "DIP2B";class_code "n";oId "Brain-CerebellarHemisphere_00085434";is.last "FALSE";is.first "FALSE";is.singleExon "FALSE"
chr12	transdecoder	CDS	50695267	50695360	.	+	0	transcript_id "DNTX_00053004";transcript_type "protein_coding";transcript_biotype "protein_coding";gene_id "XLOC_006471";gene_name "DIP2B";class_code "n";oId "Brain-CerebellarHemisphere_00085434";is.last "FALSE";is.first "FALSE";is.singleExon "FALSE"
chr12	transdecoder	CDS	50695848	50695967	.	+	2	transcript_id "DNTX_00053004";transcript_type "protein_coding";transcript_biotype "protein_coding";gene_id "XLOC_006471";gene_name "DIP2B";class_code "n";oId "Brain-CerebellarHemisphere_00085434";is.last "FALSE";is.first "FALSE";is.singleExon "FALSE"
chr12	transdecoder	CDS	50697061	50697175	.	+	2	transcript_id "DNTX_00053004";transcript_type "protein_coding";transcript_biotype "protein_coding";gene_id "XLOC_006471";gene_name "DIP2B";class_code "n";oId "Brain-CerebellarHemisphere_00085434";is.last "FALSE";is.first "FALSE";is.singleExon "FALSE"
chr12	transdecoder	CDS	50698328	50698467	.	+	1	transcript_id "DNTX_00053004";transcript_type "protein_coding";transcript_biotype "protein_coding";gene_id "XLOC_006471";gene_name "DIP2B";class_code "n";oId "Brain-CerebellarHemisphere_00085434";is.last "FALSE";is.first "FALSE";is.singleExon "FALSE"
chr12	transdecoder	CDS	50699066	50699202	.	+	2	transcript_id "DNTX_00053004";transcript_type "protein_coding";transcript_biotype "protein_coding";gene_id "XLOC_006471";gene_name "DIP2B";class_code "n";oId "Brain-CerebellarHemisphere_00085434";is.last "FALSE";is.first "FALSE";is.singleExon "FALSE"
chr12	transdecoder	CDS	50704140	50704220	.	+	0	transcript_id "DNTX_00053004";transcript_type "protein_coding";transcript_biotype "protein_coding";gene_id "XLOC_006471";gene_name "DIP2B";class_code "n";oId "Brain-CerebellarHemisphere_00085434";is.last "FALSE";is.first "FALSE";is.singleExon "FALSE"
chr12	transdecoder	CDS	50706538	50706665	.	+	0	transcript_id "DNTX_00053004";transcript_type "protein_coding";transcript_biotype "protein_coding";gene_id "XLOC_006471";gene_name "DIP2B";class_code "n";oId "Brain-CerebellarHemisphere_00085434";is.last "FALSE";is.first "FALSE";is.singleExon "FALSE"
chr12	transdecoder	CDS	50708448	50708562	.	+	1	transcript_id "DNTX_00053004";transcript_type "protein_coding";transcript_biotype "protein_coding";gene_id "XLOC_006471";gene_name "DIP2B";class_code "n";oId "Brain-CerebellarHemisphere_00085434";is.last "FALSE";is.first "FALSE";is.singleExon "FALSE"
chr12	transdecoder	CDS	50714395	50714596	.	+	0	transcript_id "DNTX_00053004";transcript_type "protein_coding";transcript_biotype "protein_coding";gene_id "XLOC_006471";gene_name "DIP2B";class_code "n";oId "Brain-CerebellarHemisphere_00085434";is.last "FALSE";is.first "FALSE";is.singleExon "FALSE"
chr12	transdecoder	CDS	50718709	50718818	.	+	2	transcript_id "DNTX_00053004";transcript_type "protein_coding";transcript_biotype "protein_coding";gene_id "XLOC_006471";gene_name "DIP2B";class_code "n";oId "Brain-CerebellarHemisphere_00085434";is.last "FALSE";is.first "FALSE";is.singleExon "FALSE"
chr12	transdecoder	CDS	50718955	50719035	.	+	0	transcript_id "DNTX_00053004";transcript_type "protein_coding";transcript_biotype "protein_coding";gene_id "XLOC_006471";gene_name "DIP2B";class_code "n";oId "Brain-CerebellarHemisphere_00085434";is.last "FALSE";is.first "FALSE";is.singleExon "FALSE"
chr12	transdecoder	CDS	50721273	50721396	.	+	0	transcript_id "DNTX_00053004";transcript_type "protein_coding";transcript_biotype "protein_coding";gene_id "XLOC_006471";gene_name "DIP2B";class_code "n";oId "Brain-CerebellarHemisphere_00085434";is.last "FALSE";is.first "FALSE";is.singleExon "FALSE"
chr12	transdecoder	CDS	50723202	50723323	.	+	2	transcript_id "DNTX_00053004";transcript_type "protein_coding";transcript_biotype "protein_coding";gene_id "XLOC_006471";gene_name "DIP2B";class_code "n";oId "Brain-CerebellarHemisphere_00085434";is.last "FALSE";is.first "FALSE";is.singleExon "FALSE"
chr12	transdecoder	CDS	50724775	50724886	.	+	0	transcript_id "DNTX_00053004";transcript_type "protein_coding";transcript_biotype "protein_coding";gene_id "XLOC_006471";gene_name "DIP2B";class_code "n";oId "Brain-CerebellarHemisphere_00085434";is.last "FALSE";is.first "FALSE";is.singleExon "FALSE"
chr12	transdecoder	CDS	50727703	50727812	.	+	2	transcript_id "DNTX_00053004";transcript_type "protein_coding";transcript_biotype "protein_coding";gene_id "XLOC_006471";gene_name "DIP2B";class_code "n";oId "Brain-CerebellarHemisphere_00085434";is.last "FALSE";is.first "FALSE";is.singleExon "FALSE"
chr12	transdecoder	CDS	50728548	50728678	.	+	0	transcript_id "DNTX_00053004";transcript_type "protein_coding";transcript_biotype "protein_coding";gene_id "XLOC_006471";gene_name "DIP2B";class_code "n";oId "Brain-CerebellarHemisphere_00085434";is.last "FALSE";is.first "FALSE";is.singleExon "FALSE"
chr12	transdecoder	CDS	50731369	50731537	.	+	1	transcript_id "DNTX_00053004";transcript_type "protein_coding";transcript_biotype "protein_coding";gene_id "XLOC_006471";gene_name "DIP2B";class_code "n";oId "Brain-CerebellarHemisphere_00085434";is.last "FALSE";is.first "FALSE";is.singleExon "FALSE"
chr12	transdecoder	CDS	50732366	50732536	.	+	0	transcript_id "DNTX_00053004";transcript_type "protein_coding";transcript_biotype "protein_coding";gene_id "XLOC_006471";gene_name "DIP2B";class_code "n";oId "Brain-CerebellarHemisphere_00085434";is.last "FALSE";is.first "FALSE";is.singleExon "FALSE"
chr12	transdecoder	CDS	50734135	50734196	.	+	0	transcript_id "DNTX_00053004";transcript_type "protein_coding";transcript_biotype "protein_coding";gene_id "XLOC_006471";gene_name "DIP2B";class_code "n";oId "Brain-CerebellarHemisphere_00085434";is.last "FALSE";is.first "FALSE";is.singleExon "FALSE"
chr12	transdecoder	CDS	50735073	50735130	.	+	1	transcript_id "DNTX_00053004";transcript_type "protein_coding";transcript_biotype "protein_coding";gene_id "XLOC_006471";gene_name "DIP2B";class_code "n";oId "Brain-CerebellarHemisphere_00085434";is.last "FALSE";is.first "FALSE";is.singleExon "FALSE"
chr12	transdecoder	CDS	50737036	50737110	.	+	0	transcript_id "DNTX_00053004";transcript_type "protein_coding";transcript_biotype "protein_coding";gene_id "XLOC_006471";gene_name "DIP2B";class_code "n";oId "Brain-CerebellarHemisphere_00085434";is.last "FALSE";is.first "FALSE";is.singleExon "FALSE"
chr12	transdecoder	CDS	50739409	50739586	.	+	0	transcript_id "DNTX_00053004";transcript_type "protein_coding";transcript_biotype "protein_coding";gene_id "XLOC_006471";gene_name "DIP2B";class_code "n";oId "Brain-CerebellarHemisphere_00085434";is.last "FALSE";is.first "FALSE";is.singleExon "FALSE"
chr12	transdecoder	CDS	50741416	50741539	.	+	2	transcript_id "DNTX_00053004";transcript_type "protein_coding";transcript_biotype "protein_coding";gene_id "XLOC_006471";gene_name "DIP2B";class_code "n";oId "Brain-CerebellarHemisphere_00085434";is.last "FALSE";is.first "FALSE";is.singleExon "FALSE"
chr12	transdecoder	CDS	50744587	50744836	.	+	1	transcript_id "DNTX_00053004";transcript_type "protein_coding";transcript_biotype "protein_coding";gene_id "XLOC_006471";gene_name "DIP2B";class_code "n";oId "Brain-CerebellarHemisphere_00085434";is.last "FALSE";is.first "FALSE";is.singleExon "FALSE"
chr12	transdecoder	stop_codon	50744837	50744839	.	+	0	transcript_id "DNTX_00053004";transcript_type "protein_coding";transcript_biotype "protein_coding";gene_id "XLOC_006471";gene_name "DIP2B";class_code "n";oId "Brain-CerebellarHemisphere_00085434";is.last "FALSE";is.first "FALSE";is.singleExon "FALSE"
chr12	transdecoder	three_prime_UTR	50744840	50748667	.	+	.	transcript_id "DNTX_00053004";transcript_type "protein_coding";transcript_biotype "protein_coding";gene_id "XLOC_006471";gene_name "DIP2B";class_code "n";oId "Brain-CerebellarHemisphere_00085434";is.last "FALSE";is.first "FALSE";is.singleExon "FALSE"
chr12	transdecoder	transcript	50698735	50748657	.	+	.	transcript_id "DNTX_00056604";transcript_type "protein_coding";transcript_biotype "protein_coding";gene_id "XLOC_006471";gene_name "DIP2B";class_code "j";oId "WholeBlood_00077110";is.last "FALSE";is.first "FALSE";is.singleExon "FALSE"
chr12	transdecoder	exon	50698735	50699202	.	+	.	transcript_id "DNTX_00056604";transcript_type "protein_coding";transcript_biotype "protein_coding";exon_number "1";gene_id "XLOC_006471";gene_name "DIP2B";class_code "j";oId "WholeBlood_00077110";is.last "FALSE";novel_exon_id "nvl_exon46631";novel_exon_type "novel_TSS";is.first "TRUE";is.singleExon "FALSE"
chr12	transdecoder	exon	50704140	50704220	.	+	.	transcript_id "DNTX_00056604";transcript_type "protein_coding";transcript_biotype "protein_coding";exon_number "2";gene_id "XLOC_006471";gene_name "DIP2B";class_code "j";oId "WholeBlood_00077110";is.last "FALSE";is.first "FALSE";is.singleExon "FALSE"
chr12	transdecoder	exon	50706538	50706665	.	+	.	transcript_id "DNTX_00056604";transcript_type "protein_coding";transcript_biotype "protein_coding";exon_number "3";gene_id "XLOC_006471";gene_name "DIP2B";class_code "j";oId "WholeBlood_00077110";is.last "FALSE";is.first "FALSE";is.singleExon "FALSE"
chr12	transdecoder	exon	50708448	50708562	.	+	.	transcript_id "DNTX_00056604";transcript_type "protein_coding";transcript_biotype "protein_coding";exon_number "4";gene_id "XLOC_006471";gene_name "DIP2B";class_code "j";oId "WholeBlood_00077110";is.last "FALSE";is.first "FALSE";is.singleExon "FALSE"
chr12	transdecoder	exon	50714395	50714596	.	+	.	transcript_id "DNTX_00056604";transcript_type "protein_coding";transcript_biotype "protein_coding";exon_number "5";gene_id "XLOC_006471";gene_name "DIP2B";class_code "j";oId "WholeBlood_00077110";is.last "FALSE";is.first "FALSE";is.singleExon "FALSE"
chr12	transdecoder	exon	50718709	50718818	.	+	.	transcript_id "DNTX_00056604";transcript_type "protein_coding";transcript_biotype "protein_coding";exon_number "6";gene_id "XLOC_006471";gene_name "DIP2B";class_code "j";oId "WholeBlood_00077110";is.last "FALSE";is.first "FALSE";is.singleExon "FALSE"
chr12	transdecoder	exon	50718955	50719035	.	+	.	transcript_id "DNTX_00056604";transcript_type "protein_coding";transcript_biotype "protein_coding";exon_number "7";gene_id "XLOC_006471";gene_name "DIP2B";class_code "j";oId "WholeBlood_00077110";is.last "FALSE";is.first "FALSE";is.singleExon "FALSE"
chr12	transdecoder	exon	50721273	50721396	.	+	.	transcript_id "DNTX_00056604";transcript_type "protein_coding";transcript_biotype "protein_coding";exon_number "8";gene_id "XLOC_006471";gene_name "DIP2B";class_code "j";oId "WholeBlood_00077110";is.last "FALSE";is.first "FALSE";is.singleExon "FALSE"
chr12	transdecoder	exon	50723202	50723323	.	+	.	transcript_id "DNTX_00056604";transcript_type "protein_coding";transcript_biotype "protein_coding";exon_number "9";gene_id "XLOC_006471";gene_name "DIP2B";class_code "j";oId "WholeBlood_00077110";is.last "FALSE";is.first "FALSE";is.singleExon "FALSE"
chr12	transdecoder	exon	50724775	50724886	.	+	.	transcript_id "DNTX_00056604";transcript_type "protein_coding";transcript_biotype "protein_coding";exon_number "10";gene_id "XLOC_006471";gene_name "DIP2B";class_code "j";oId "WholeBlood_00077110";is.last "FALSE";is.first "FALSE";is.singleExon "FALSE"
chr12	transdecoder	exon	50727703	50727812	.	+	.	transcript_id "DNTX_00056604";transcript_type "protein_coding";transcript_biotype "protein_coding";exon_number "11";gene_id "XLOC_006471";gene_name "DIP2B";class_code "j";oId "WholeBlood_00077110";is.last "FALSE";is.first "FALSE";is.singleExon "FALSE"
chr12	transdecoder	exon	50728548	50728678	.	+	.	transcript_id "DNTX_00056604";transcript_type "protein_coding";transcript_biotype "protein_coding";exon_number "12";gene_id "XLOC_006471";gene_name "DIP2B";class_code "j";oId "WholeBlood_00077110";is.last "FALSE";is.first "FALSE";is.singleExon "FALSE"
chr12	transdecoder	exon	50731369	50731537	.	+	.	transcript_id "DNTX_00056604";transcript_type "protein_coding";transcript_biotype "protein_coding";exon_number "13";gene_id "XLOC_006471";gene_name "DIP2B";class_code "j";oId "WholeBlood_00077110";is.last "FALSE";is.first "FALSE";is.singleExon "FALSE"
chr12	transdecoder	exon	50732366	50732536	.	+	.	transcript_id "DNTX_00056604";transcript_type "protein_coding";transcript_biotype "protein_coding";exon_number "14";gene_id "XLOC_006471";gene_name "DIP2B";class_code "j";oId "WholeBlood_00077110";is.last "FALSE";is.first "FALSE";is.singleExon "FALSE"
chr12	transdecoder	exon	50734135	50734196	.	+	.	transcript_id "DNTX_00056604";transcript_type "protein_coding";transcript_biotype "protein_coding";exon_number "15";gene_id "XLOC_006471";gene_name "DIP2B";class_code "j";oId "WholeBlood_00077110";is.last "FALSE";is.first "FALSE";is.singleExon "FALSE"
chr12	transdecoder	exon	50735073	50735130	.	+	.	transcript_id "DNTX_00056604";transcript_type "protein_coding";transcript_biotype "protein_coding";exon_number "16";gene_id "XLOC_006471";gene_name "DIP2B";class_code "j";oId "WholeBlood_00077110";is.last "FALSE";is.first "FALSE";is.singleExon "FALSE"
chr12	transdecoder	exon	50737036	50737110	.	+	.	transcript_id "DNTX_00056604";transcript_type "protein_coding";transcript_biotype "protein_coding";exon_number "17";gene_id "XLOC_006471";gene_name "DIP2B";class_code "j";oId "WholeBlood_00077110";is.last "FALSE";is.first "FALSE";is.singleExon "FALSE"
chr12	transdecoder	exon	50739409	50739586	.	+	.	transcript_id "DNTX_00056604";transcript_type "protein_coding";transcript_biotype "protein_coding";exon_number "18";gene_id "XLOC_006471";gene_name "DIP2B";class_code "j";oId "WholeBlood_00077110";is.last "FALSE";is.first "FALSE";is.singleExon "FALSE"
chr12	transdecoder	exon	50741416	50741539	.	+	.	transcript_id "DNTX_00056604";transcript_type "protein_coding";transcript_biotype "protein_coding";exon_number "19";gene_id "XLOC_006471";gene_name "DIP2B";class_code "j";oId "WholeBlood_00077110";is.last "FALSE";is.first "FALSE";is.singleExon "FALSE"
chr12	transdecoder	exon	50744587	50748657	.	+	.	transcript_id "DNTX_00056604";transcript_type "protein_coding";transcript_biotype "protein_coding";exon_number "20";gene_id "XLOC_006471";gene_name "DIP2B";class_code "j";oId "WholeBlood_00077110";is.last "TRUE";is.first "FALSE";is.singleExon "FALSE"
chr12	transdecoder	five_prime_UTR	50698735	50699067	.	+	.	transcript_id "DNTX_00056604";transcript_type "protein_coding";transcript_biotype "protein_coding";gene_id "XLOC_006471";gene_name "DIP2B";class_code "j";oId "WholeBlood_00077110";is.last "FALSE";is.first "FALSE";is.singleExon "FALSE"
chr12	transdecoder	start_codon	50699068	50699070	.	+	0	transcript_id "DNTX_00056604";transcript_type "protein_coding";transcript_biotype "protein_coding";gene_id "XLOC_006471";gene_name "DIP2B";class_code "j";oId "WholeBlood_00077110";is.last "FALSE";is.first "FALSE";is.singleExon "FALSE"
chr12	transdecoder	CDS	50699068	50699202	.	+	0	transcript_id "DNTX_00056604";transcript_type "protein_coding";transcript_biotype "protein_coding";gene_id "XLOC_006471";gene_name "DIP2B";class_code "j";oId "WholeBlood_00077110";is.last "FALSE";is.first "FALSE";is.singleExon "FALSE"
chr12	transdecoder	CDS	50704140	50704220	.	+	0	transcript_id "DNTX_00056604";transcript_type "protein_coding";transcript_biotype "protein_coding";gene_id "XLOC_006471";gene_name "DIP2B";class_code "j";oId "WholeBlood_00077110";is.last "FALSE";is.first "FALSE";is.singleExon "FALSE"
chr12	transdecoder	CDS	50706538	50706665	.	+	0	transcript_id "DNTX_00056604";transcript_type "protein_coding";transcript_biotype "protein_coding";gene_id "XLOC_006471";gene_name "DIP2B";class_code "j";oId "WholeBlood_00077110";is.last "FALSE";is.first "FALSE";is.singleExon "FALSE"
chr12	transdecoder	CDS	50708448	50708562	.	+	1	transcript_id "DNTX_00056604";transcript_type "protein_coding";transcript_biotype "protein_coding";gene_id "XLOC_006471";gene_name "DIP2B";class_code "j";oId "WholeBlood_00077110";is.last "FALSE";is.first "FALSE";is.singleExon "FALSE"
chr12	transdecoder	CDS	50714395	50714596	.	+	0	transcript_id "DNTX_00056604";transcript_type "protein_coding";transcript_biotype "protein_coding";gene_id "XLOC_006471";gene_name "DIP2B";class_code "j";oId "WholeBlood_00077110";is.last "FALSE";is.first "FALSE";is.singleExon "FALSE"
chr12	transdecoder	CDS	50718709	50718818	.	+	2	transcript_id "DNTX_00056604";transcript_type "protein_coding";transcript_biotype "protein_coding";gene_id "XLOC_006471";gene_name "DIP2B";class_code "j";oId "WholeBlood_00077110";is.last "FALSE";is.first "FALSE";is.singleExon "FALSE"
chr12	transdecoder	CDS	50718955	50719035	.	+	0	transcript_id "DNTX_00056604";transcript_type "protein_coding";transcript_biotype "protein_coding";gene_id "XLOC_006471";gene_name "DIP2B";class_code "j";oId "WholeBlood_00077110";is.last "FALSE";is.first "FALSE";is.singleExon "FALSE"
chr12	transdecoder	CDS	50721273	50721396	.	+	0	transcript_id "DNTX_00056604";transcript_type "protein_coding";transcript_biotype "protein_coding";gene_id "XLOC_006471";gene_name "DIP2B";class_code "j";oId "WholeBlood_00077110";is.last "FALSE";is.first "FALSE";is.singleExon "FALSE"
chr12	transdecoder	CDS	50723202	50723323	.	+	2	transcript_id "DNTX_00056604";transcript_type "protein_coding";transcript_biotype "protein_coding";gene_id "XLOC_006471";gene_name "DIP2B";class_code "j";oId "WholeBlood_00077110";is.last "FALSE";is.first "FALSE";is.singleExon "FALSE"
chr12	transdecoder	CDS	50724775	50724886	.	+	0	transcript_id "DNTX_00056604";transcript_type "protein_coding";transcript_biotype "protein_coding";gene_id "XLOC_006471";gene_name "DIP2B";class_code "j";oId "WholeBlood_00077110";is.last "FALSE";is.first "FALSE";is.singleExon "FALSE"
chr12	transdecoder	CDS	50727703	50727812	.	+	2	transcript_id "DNTX_00056604";transcript_type "protein_coding";transcript_biotype "protein_coding";gene_id "XLOC_006471";gene_name "DIP2B";class_code "j";oId "WholeBlood_00077110";is.last "FALSE";is.first "FALSE";is.singleExon "FALSE"
chr12	transdecoder	CDS	50728548	50728678	.	+	0	transcript_id "DNTX_00056604";transcript_type "protein_coding";transcript_biotype "protein_coding";gene_id "XLOC_006471";gene_name "DIP2B";class_code "j";oId "WholeBlood_00077110";is.last "FALSE";is.first "FALSE";is.singleExon "FALSE"
chr12	transdecoder	CDS	50731369	50731537	.	+	1	transcript_id "DNTX_00056604";transcript_type "protein_coding";transcript_biotype "protein_coding";gene_id "XLOC_006471";gene_name "DIP2B";class_code "j";oId "WholeBlood_00077110";is.last "FALSE";is.first "FALSE";is.singleExon "FALSE"
chr12	transdecoder	CDS	50732366	50732536	.	+	0	transcript_id "DNTX_00056604";transcript_type "protein_coding";transcript_biotype "protein_coding";gene_id "XLOC_006471";gene_name "DIP2B";class_code "j";oId "WholeBlood_00077110";is.last "FALSE";is.first "FALSE";is.singleExon "FALSE"
chr12	transdecoder	CDS	50734135	50734196	.	+	0	transcript_id "DNTX_00056604";transcript_type "protein_coding";transcript_biotype "protein_coding";gene_id "XLOC_006471";gene_name "DIP2B";class_code "j";oId "WholeBlood_00077110";is.last "FALSE";is.first "FALSE";is.singleExon "FALSE"
chr12	transdecoder	CDS	50735073	50735130	.	+	1	transcript_id "DNTX_00056604";transcript_type "protein_coding";transcript_biotype "protein_coding";gene_id "XLOC_006471";gene_name "DIP2B";class_code "j";oId "WholeBlood_00077110";is.last "FALSE";is.first "FALSE";is.singleExon "FALSE"
chr12	transdecoder	CDS	50737036	50737110	.	+	0	transcript_id "DNTX_00056604";transcript_type "protein_coding";transcript_biotype "protein_coding";gene_id "XLOC_006471";gene_name "DIP2B";class_code "j";oId "WholeBlood_00077110";is.last "FALSE";is.first "FALSE";is.singleExon "FALSE"
chr12	transdecoder	CDS	50739409	50739586	.	+	0	transcript_id "DNTX_00056604";transcript_type "protein_coding";transcript_biotype "protein_coding";gene_id "XLOC_006471";gene_name "DIP2B";class_code "j";oId "WholeBlood_00077110";is.last "FALSE";is.first "FALSE";is.singleExon "FALSE"
chr12	transdecoder	CDS	50741416	50741539	.	+	2	transcript_id "DNTX_00056604";transcript_type "protein_coding";transcript_biotype "protein_coding";gene_id "XLOC_006471";gene_name "DIP2B";class_code "j";oId "WholeBlood_00077110";is.last "FALSE";is.first "FALSE";is.singleExon "FALSE"
chr12	transdecoder	CDS	50744587	50744836	.	+	1	transcript_id "DNTX_00056604";transcript_type "protein_coding";transcript_biotype "protein_coding";gene_id "XLOC_006471";gene_name "DIP2B";class_code "j";oId "WholeBlood_00077110";is.last "FALSE";is.first "FALSE";is.singleExon "FALSE"
chr12	transdecoder	stop_codon	50744837	50744839	.	+	0	transcript_id "DNTX_00056604";transcript_type "protein_coding";transcript_biotype "protein_coding";gene_id "XLOC_006471";gene_name "DIP2B";class_code "j";oId "WholeBlood_00077110";is.last "FALSE";is.first "FALSE";is.singleExon "FALSE"
chr12	transdecoder	three_prime_UTR	50744840	50748657	.	+	.	transcript_id "DNTX_00056604";transcript_type "protein_coding";transcript_biotype "protein_coding";gene_id "XLOC_006471";gene_name "DIP2B";class_code "j";oId "WholeBlood_00077110";is.last "FALSE";is.first "FALSE";is.singleExon "FALSE"
chr12	StringTie	transcript	50714431	50739570	.	+	.	transcript_id "DNTX_00053005";transcript_type "noncoding";transcript_biotype "noncoding";gene_id "XLOC_006471";gene_name "DIP2B";class_code "c";oId "RPE_Fetal.Tissue_00156566";is.last "FALSE";is.first "FALSE";is.singleExon "FALSE"
chr12	StringTie	exon	50714431	50714596	.	+	.	transcript_id "DNTX_00053005";transcript_type "noncoding";transcript_biotype "noncoding";exon_number "1";gene_id "XLOC_006471";gene_name "DIP2B";class_code "c";oId "RPE_Fetal.Tissue_00156566";is.last "FALSE";novel_exon_id "nvl_exon46632";novel_exon_type "novel_TSS";is.first "TRUE";is.singleExon "FALSE"
chr12	StringTie	exon	50718709	50718818	.	+	.	transcript_id "DNTX_00053005";transcript_type "noncoding";transcript_biotype "noncoding";exon_number "2";gene_id "XLOC_006471";gene_name "DIP2B";class_code "c";oId "RPE_Fetal.Tissue_00156566";is.last "FALSE";is.first "FALSE";is.singleExon "FALSE"
chr12	StringTie	exon	50718955	50719035	.	+	.	transcript_id "DNTX_00053005";transcript_type "noncoding";transcript_biotype "noncoding";exon_number "3";gene_id "XLOC_006471";gene_name "DIP2B";class_code "c";oId "RPE_Fetal.Tissue_00156566";is.last "FALSE";is.first "FALSE";is.singleExon "FALSE"
chr12	StringTie	exon	50721273	50721396	.	+	.	transcript_id "DNTX_00053005";transcript_type "noncoding";transcript_biotype "noncoding";exon_number "4";gene_id "XLOC_006471";gene_name "DIP2B";class_code "c";oId "RPE_Fetal.Tissue_00156566";is.last "FALSE";is.first "FALSE";is.singleExon "FALSE"
chr12	StringTie	exon	50723202	50723323	.	+	.	transcript_id "DNTX_00053005";transcript_type "noncoding";transcript_biotype "noncoding";exon_number "5";gene_id "XLOC_006471";gene_name "DIP2B";class_code "c";oId "RPE_Fetal.Tissue_00156566";is.last "FALSE";is.first "FALSE";is.singleExon "FALSE"
chr12	StringTie	exon	50724775	50724886	.	+	.	transcript_id "DNTX_00053005";transcript_type "noncoding";transcript_biotype "noncoding";exon_number "6";gene_id "XLOC_006471";gene_name "DIP2B";class_code "c";oId "RPE_Fetal.Tissue_00156566";is.last "FALSE";is.first "FALSE";is.singleExon "FALSE"
chr12	StringTie	exon	50727703	50727812	.	+	.	transcript_id "DNTX_00053005";transcript_type "noncoding";transcript_biotype "noncoding";exon_number "7";gene_id "XLOC_006471";gene_name "DIP2B";class_code "c";oId "RPE_Fetal.Tissue_00156566";is.last "FALSE";is.first "FALSE";is.singleExon "FALSE"
chr12	StringTie	exon	50728548	50728678	.	+	.	transcript_id "DNTX_00053005";transcript_type "noncoding";transcript_biotype "noncoding";exon_number "8";gene_id "XLOC_006471";gene_name "DIP2B";class_code "c";oId "RPE_Fetal.Tissue_00156566";is.last "FALSE";is.first "FALSE";is.singleExon "FALSE"
chr12	StringTie	exon	50731369	50731537	.	+	.	transcript_id "DNTX_00053005";transcript_type "noncoding";transcript_biotype "noncoding";exon_number "9";gene_id "XLOC_006471";gene_name "DIP2B";class_code "c";oId "RPE_Fetal.Tissue_00156566";is.last "FALSE";is.first "FALSE";is.singleExon "FALSE"
chr12	StringTie	exon	50732366	50732536	.	+	.	transcript_id "DNTX_00053005";transcript_type "noncoding";transcript_biotype "noncoding";exon_number "10";gene_id "XLOC_006471";gene_name "DIP2B";class_code "c";oId "RPE_Fetal.Tissue_00156566";is.last "FALSE";is.first "FALSE";is.singleExon "FALSE"
chr12	StringTie	exon	50734135	50734196	.	+	.	transcript_id "DNTX_00053005";transcript_type "noncoding";transcript_biotype "noncoding";exon_number "11";gene_id "XLOC_006471";gene_name "DIP2B";class_code "c";oId "RPE_Fetal.Tissue_00156566";is.last "FALSE";is.first "FALSE";is.singleExon "FALSE"
chr12	StringTie	exon	50735073	50735130	.	+	.	transcript_id "DNTX_00053005";transcript_type "noncoding";transcript_biotype "noncoding";exon_number "12";gene_id "XLOC_006471";gene_name "DIP2B";class_code "c";oId "RPE_Fetal.Tissue_00156566";is.last "FALSE";is.first "FALSE";is.singleExon "FALSE"
chr12	StringTie	exon	50737036	50737110	.	+	.	transcript_id "DNTX_00053005";transcript_type "noncoding";transcript_biotype "noncoding";exon_number "13";gene_id "XLOC_006471";gene_name "DIP2B";class_code "c";oId "RPE_Fetal.Tissue_00156566";is.last "FALSE";is.first "FALSE";is.singleExon "FALSE"
chr12	StringTie	exon	50739409	50739570	.	+	.	transcript_id "DNTX_00053005";transcript_type "noncoding";transcript_biotype "noncoding";exon_number "14";gene_id "XLOC_006471";gene_name "DIP2B";class_code "c";oId "RPE_Fetal.Tissue_00156566";is.last "TRUE";novel_exon_id "nvl_exon46633";novel_exon_type "novel_TES";is.first "FALSE";is.singleExon "FALSE"
chr12	StringTie	transcript	50721289	50748657	.	+	.	transcript_id "DNTX_00057775";transcript_type "noncoding";transcript_biotype "noncoding";gene_id "XLOC_006471";gene_name "DIP2B";class_code "c";oId "Brain-AnteriorcingulatecortexBA24_00095192";is.last "FALSE";is.first "FALSE";is.singleExon "FALSE"
chr12	StringTie	exon	50721289	50721396	.	+	.	transcript_id "DNTX_00057775";transcript_type "noncoding";transcript_biotype "noncoding";exon_number "1";gene_id "XLOC_006471";gene_name "DIP2B";class_code "c";oId "Brain-AnteriorcingulatecortexBA24_00095192";is.last "FALSE";novel_exon_id "nvl_exon46634";novel_exon_type "novel_TSS";is.first "TRUE";is.singleExon "FALSE"
chr12	StringTie	exon	50723202	50723323	.	+	.	transcript_id "DNTX_00057775";transcript_type "noncoding";transcript_biotype "noncoding";exon_number "2";gene_id "XLOC_006471";gene_name "DIP2B";class_code "c";oId "Brain-AnteriorcingulatecortexBA24_00095192";is.last "FALSE";is.first "FALSE";is.singleExon "FALSE"
chr12	StringTie	exon	50724775	50724886	.	+	.	transcript_id "DNTX_00057775";transcript_type "noncoding";transcript_biotype "noncoding";exon_number "3";gene_id "XLOC_006471";gene_name "DIP2B";class_code "c";oId "Brain-AnteriorcingulatecortexBA24_00095192";is.last "FALSE";is.first "FALSE";is.singleExon "FALSE"
chr12	StringTie	exon	50727703	50727812	.	+	.	transcript_id "DNTX_00057775";transcript_type "noncoding";transcript_biotype "noncoding";exon_number "4";gene_id "XLOC_006471";gene_name "DIP2B";class_code "c";oId "Brain-AnteriorcingulatecortexBA24_00095192";is.last "FALSE";is.first "FALSE";is.singleExon "FALSE"
chr12	StringTie	exon	50728548	50728678	.	+	.	transcript_id "DNTX_00057775";transcript_type "noncoding";transcript_biotype "noncoding";exon_number "5";gene_id "XLOC_006471";gene_name "DIP2B";class_code "c";oId "Brain-AnteriorcingulatecortexBA24_00095192";is.last "FALSE";is.first "FALSE";is.singleExon "FALSE"
chr12	StringTie	exon	50731369	50731537	.	+	.	transcript_id "DNTX_00057775";transcript_type "noncoding";transcript_biotype "noncoding";exon_number "6";gene_id "XLOC_006471";gene_name "DIP2B";class_code "c";oId "Brain-AnteriorcingulatecortexBA24_00095192";is.last "FALSE";is.first "FALSE";is.singleExon "FALSE"
chr12	StringTie	exon	50732366	50732536	.	+	.	transcript_id "DNTX_00057775";transcript_type "noncoding";transcript_biotype "noncoding";exon_number "7";gene_id "XLOC_006471";gene_name "DIP2B";class_code "c";oId "Brain-AnteriorcingulatecortexBA24_00095192";is.last "FALSE";is.first "FALSE";is.singleExon "FALSE"
chr12	StringTie	exon	50734135	50734196	.	+	.	transcript_id "DNTX_00057775";transcript_type "noncoding";transcript_biotype "noncoding";exon_number "8";gene_id "XLOC_006471";gene_name "DIP2B";class_code "c";oId "Brain-AnteriorcingulatecortexBA24_00095192";is.last "FALSE";is.first "FALSE";is.singleExon "FALSE"
chr12	StringTie	exon	50735073	50735130	.	+	.	transcript_id "DNTX_00057775";transcript_type "noncoding";transcript_biotype "noncoding";exon_number "9";gene_id "XLOC_006471";gene_name "DIP2B";class_code "c";oId "Brain-AnteriorcingulatecortexBA24_00095192";is.last "FALSE";is.first "FALSE";is.singleExon "FALSE"
chr12	StringTie	exon	50737036	50737110	.	+	.	transcript_id "DNTX_00057775";transcript_type "noncoding";transcript_biotype "noncoding";exon_number "10";gene_id "XLOC_006471";gene_name "DIP2B";class_code "c";oId "Brain-AnteriorcingulatecortexBA24_00095192";is.last "FALSE";is.first "FALSE";is.singleExon "FALSE"
chr12	StringTie	exon	50739409	50739586	.	+	.	transcript_id "DNTX_00057775";transcript_type "noncoding";transcript_biotype "noncoding";exon_number "11";gene_id "XLOC_006471";gene_name "DIP2B";class_code "c";oId "Brain-AnteriorcingulatecortexBA24_00095192";is.last "FALSE";is.first "FALSE";is.singleExon "FALSE"
chr12	StringTie	exon	50741416	50741539	.	+	.	transcript_id "DNTX_00057775";transcript_type "noncoding";transcript_biotype "noncoding";exon_number "12";gene_id "XLOC_006471";gene_name "DIP2B";class_code "c";oId "Brain-AnteriorcingulatecortexBA24_00095192";is.last "FALSE";is.first "FALSE";is.singleExon "FALSE"
chr12	StringTie	exon	50744587	50748657	.	+	.	transcript_id "DNTX_00057775";transcript_type "noncoding";transcript_biotype "noncoding";exon_number "13";gene_id "XLOC_006471";gene_name "DIP2B";class_code "c";oId "Brain-AnteriorcingulatecortexBA24_00095192";is.last "TRUE";is.first "FALSE";is.singleExon "FALSE"
chr12	StringTie	transcript	50731373	50748658	.	+	.	transcript_id "DNTX_00063911";transcript_type "noncoding";transcript_biotype "noncoding";gene_id "XLOC_006471";gene_name "DIP2B";class_code "c";oId "Esophagus-Mucosa_00081683";is.last "FALSE";is.first "FALSE";is.singleExon "FALSE"
chr12	StringTie	exon	50731373	50731537	.	+	.	transcript_id "DNTX_00063911";transcript_type "noncoding";transcript_biotype "noncoding";exon_number "1";gene_id "XLOC_006471";gene_name "DIP2B";class_code "c";oId "Esophagus-Mucosa_00081683";is.last "FALSE";novel_exon_id "nvl_exon46635";novel_exon_type "novel_TSS";is.first "TRUE";is.singleExon "FALSE"
chr12	StringTie	exon	50732366	50732536	.	+	.	transcript_id "DNTX_00063911";transcript_type "noncoding";transcript_biotype "noncoding";exon_number "2";gene_id "XLOC_006471";gene_name "DIP2B";class_code "c";oId "Esophagus-Mucosa_00081683";is.last "FALSE";is.first "FALSE";is.singleExon "FALSE"
chr12	StringTie	exon	50734135	50734196	.	+	.	transcript_id "DNTX_00063911";transcript_type "noncoding";transcript_biotype "noncoding";exon_number "3";gene_id "XLOC_006471";gene_name "DIP2B";class_code "c";oId "Esophagus-Mucosa_00081683";is.last "FALSE";is.first "FALSE";is.singleExon "FALSE"
chr12	StringTie	exon	50735073	50735130	.	+	.	transcript_id "DNTX_00063911";transcript_type "noncoding";transcript_biotype "noncoding";exon_number "4";gene_id "XLOC_006471";gene_name "DIP2B";class_code "c";oId "Esophagus-Mucosa_00081683";is.last "FALSE";is.first "FALSE";is.singleExon "FALSE"
chr12	StringTie	exon	50737036	50737110	.	+	.	transcript_id "DNTX_00063911";transcript_type "noncoding";transcript_biotype "noncoding";exon_number "5";gene_id "XLOC_006471";gene_name "DIP2B";class_code "c";oId "Esophagus-Mucosa_00081683";is.last "FALSE";is.first "FALSE";is.singleExon "FALSE"
chr12	StringTie	exon	50739409	50739586	.	+	.	transcript_id "DNTX_00063911";transcript_type "noncoding";transcript_biotype "noncoding";exon_number "6";gene_id "XLOC_006471";gene_name "DIP2B";class_code "c";oId "Esophagus-Mucosa_00081683";is.last "FALSE";is.first "FALSE";is.singleExon "FALSE"
chr12	StringTie	exon	50741416	50741539	.	+	.	transcript_id "DNTX_00063911";transcript_type "noncoding";transcript_biotype "noncoding";exon_number "7";gene_id "XLOC_006471";gene_name "DIP2B";class_code "c";oId "Esophagus-Mucosa_00081683";is.last "FALSE";is.first "FALSE";is.singleExon "FALSE"
chr12	StringTie	exon	50744587	50748658	.	+	.	transcript_id "DNTX_00063911";transcript_type "noncoding";transcript_biotype "noncoding";exon_number "8";gene_id "XLOC_006471";gene_name "DIP2B";class_code "c";oId "Esophagus-Mucosa_00081683";is.last "TRUE";novel_exon_id "nvl_exon46636";novel_exon_type "novel_TES";is.first "FALSE";is.singleExon "FALSE"
chr12	StringTie	transcript	50732387	50746174	.	+	.	transcript_id "DNTX_00060332";transcript_type "noncoding";transcript_biotype "noncoding";gene_id "XLOC_006471";gene_name "DIP2B";class_code "c";oId "Cornea_Adult.Tissue_00167677";is.last "FALSE";is.first "FALSE";is.singleExon "FALSE"
chr12	StringTie	exon	50732387	50732536	.	+	.	transcript_id "DNTX_00060332";transcript_type "noncoding";transcript_biotype "noncoding";exon_number "1";gene_id "XLOC_006471";gene_name "DIP2B";class_code "c";oId "Cornea_Adult.Tissue_00167677";is.last "FALSE";novel_exon_id "nvl_exon46637";novel_exon_type "novel_TSS";is.first "TRUE";is.singleExon "FALSE"
chr12	StringTie	exon	50734135	50734196	.	+	.	transcript_id "DNTX_00060332";transcript_type "noncoding";transcript_biotype "noncoding";exon_number "2";gene_id "XLOC_006471";gene_name "DIP2B";class_code "c";oId "Cornea_Adult.Tissue_00167677";is.last "FALSE";is.first "FALSE";is.singleExon "FALSE"
chr12	StringTie	exon	50735073	50735130	.	+	.	transcript_id "DNTX_00060332";transcript_type "noncoding";transcript_biotype "noncoding";exon_number "3";gene_id "XLOC_006471";gene_name "DIP2B";class_code "c";oId "Cornea_Adult.Tissue_00167677";is.last "FALSE";is.first "FALSE";is.singleExon "FALSE"
chr12	StringTie	exon	50737036	50737110	.	+	.	transcript_id "DNTX_00060332";transcript_type "noncoding";transcript_biotype "noncoding";exon_number "4";gene_id "XLOC_006471";gene_name "DIP2B";class_code "c";oId "Cornea_Adult.Tissue_00167677";is.last "FALSE";is.first "FALSE";is.singleExon "FALSE"
chr12	StringTie	exon	50739409	50739586	.	+	.	transcript_id "DNTX_00060332";transcript_type "noncoding";transcript_biotype "noncoding";exon_number "5";gene_id "XLOC_006471";gene_name "DIP2B";class_code "c";oId "Cornea_Adult.Tissue_00167677";is.last "FALSE";is.first "FALSE";is.singleExon "FALSE"
chr12	StringTie	exon	50741416	50741539	.	+	.	transcript_id "DNTX_00060332";transcript_type "noncoding";transcript_biotype "noncoding";exon_number "6";gene_id "XLOC_006471";gene_name "DIP2B";class_code "c";oId "Cornea_Adult.Tissue_00167677";is.last "FALSE";is.first "FALSE";is.singleExon "FALSE"
chr12	StringTie	exon	50744587	50746174	.	+	.	transcript_id "DNTX_00060332";transcript_type "noncoding";transcript_biotype "noncoding";exon_number "7";gene_id "XLOC_006471";gene_name "DIP2B";class_code "c";oId "Cornea_Adult.Tissue_00167677";is.last "TRUE";novel_exon_id "nvl_exon46638";novel_exon_type "novel_TES";is.first "FALSE";is.singleExon "FALSE"
chr12	StringTie	transcript	50741414	50748638	.	+	.	transcript_id "DNTX_00053006";transcript_type "noncoding";transcript_biotype "noncoding";gene_id "XLOC_006471";gene_name "DIP2B";class_code "c";oId "RPE_Fetal.Tissue_00156567";is.last "FALSE";is.first "FALSE";is.singleExon "FALSE"
chr12	StringTie	exon	50741414	50741539	.	+	.	transcript_id "DNTX_00053006";transcript_type "noncoding";transcript_biotype "noncoding";exon_number "1";gene_id "XLOC_006471";gene_name "DIP2B";class_code "c";oId "RPE_Fetal.Tissue_00156567";is.last "FALSE";novel_exon_id "nvl_exon46639";novel_exon_type "novel_TSS";is.first "TRUE";is.singleExon "FALSE"
chr12	StringTie	exon	50744587	50748638	.	+	.	transcript_id "DNTX_00053006";transcript_type "noncoding";transcript_biotype "noncoding";exon_number "2";gene_id "XLOC_006471";gene_name "DIP2B";class_code "c";oId "RPE_Fetal.Tissue_00156567";is.last "TRUE";novel_exon_id "nvl_exon46640";novel_exon_type "novel_TES";is.first "FALSE";is.singleExon "FALSE"
chr12	transdecoder	gene	50764078	50821156	.	+	.	gene_id "XLOC_006473";gene_name "ATF1";is.last "FALSE";is.first "FALSE";is.singleExon "FALSE"
chr12	transdecoder	transcript	50764078	50809475	.	+	.	transcript_id "DNTX_00054442";transcript_type "protein_coding";transcript_biotype "protein_coding";gene_id "XLOC_006473";gene_name "ATF1";class_code "=";oId "ESC_Stem.Cell.Line_00083261";is.last "FALSE";is.first "FALSE";is.singleExon "FALSE"
chr12	transdecoder	exon	50764078	50764307	.	+	.	transcript_id "DNTX_00054442";transcript_type "protein_coding";transcript_biotype "protein_coding";exon_number "1";gene_id "XLOC_006473";gene_name "ATF1";class_code "=";oId "ESC_Stem.Cell.Line_00083261";is.last "FALSE";is.first "TRUE";is.singleExon "FALSE"
chr12	transdecoder	exon	50780140	50780238	.	+	.	transcript_id "DNTX_00054442";transcript_type "protein_coding";transcript_biotype "protein_coding";exon_number "2";gene_id "XLOC_006473";gene_name "ATF1";class_code "=";oId "ESC_Stem.Cell.Line_00083261";is.last "FALSE";is.first "FALSE";is.singleExon "FALSE"
chr12	transdecoder	exon	50788208	50788325	.	+	.	transcript_id "DNTX_00054442";transcript_type "protein_coding";transcript_biotype "protein_coding";exon_number "3";gene_id "XLOC_006473";gene_name "ATF1";class_code "=";oId "ESC_Stem.Cell.Line_00083261";is.last "FALSE";is.first "FALSE";is.singleExon "FALSE"
chr12	transdecoder	exon	50795909	50796009	.	+	.	transcript_id "DNTX_00054442";transcript_type "protein_coding";transcript_biotype "protein_coding";exon_number "4";gene_id "XLOC_006473";gene_name "ATF1";class_code "=";oId "ESC_Stem.Cell.Line_00083261";is.last "FALSE";is.first "FALSE";is.singleExon "FALSE"
chr12	transdecoder	exon	50809456	50809475	.	+	.	transcript_id "DNTX_00054442";transcript_type "protein_coding";transcript_biotype "protein_coding";exon_number "5";gene_id "XLOC_006473";gene_name "ATF1";class_code "=";oId "ESC_Stem.Cell.Line_00083261";is.last "TRUE";is.first "FALSE";is.singleExon "FALSE"
chr12	transdecoder	five_prime_UTR	50764078	50764307	.	+	.	transcript_id "DNTX_00054442";transcript_type "protein_coding";transcript_biotype "protein_coding";gene_id "XLOC_006473";gene_name "ATF1";class_code "=";oId "ESC_Stem.Cell.Line_00083261";is.last "FALSE";is.first "TRUE";is.singleExon "FALSE"
chr12	transdecoder	five_prime_UTR	50780140	50780145	.	+	.	transcript_id "DNTX_00054442";transcript_type "protein_coding";transcript_biotype "protein_coding";gene_id "XLOC_006473";gene_name "ATF1";class_code "=";oId "ESC_Stem.Cell.Line_00083261";is.last "FALSE";is.first "FALSE";is.singleExon "FALSE"
chr12	transdecoder	start_codon	50780146	50780148	.	+	0	transcript_id "DNTX_00054442";transcript_type "protein_coding";transcript_biotype "protein_coding";gene_id "XLOC_006473";gene_name "ATF1";class_code "=";oId "ESC_Stem.Cell.Line_00083261";is.last "FALSE";is.first "FALSE";is.singleExon "FALSE"
chr12	transdecoder	CDS	50780146	50780238	.	+	0	transcript_id "DNTX_00054442";transcript_type "protein_coding";transcript_biotype "protein_coding";gene_id "XLOC_006473";gene_name "ATF1";class_code "=";oId "ESC_Stem.Cell.Line_00083261";is.last "FALSE";is.first "FALSE";is.singleExon "FALSE"
chr12	transdecoder	CDS	50788208	50788325	.	+	0	transcript_id "DNTX_00054442";transcript_type "protein_coding";transcript_biotype "protein_coding";gene_id "XLOC_006473";gene_name "ATF1";class_code "=";oId "ESC_Stem.Cell.Line_00083261";is.last "FALSE";is.first "FALSE";is.singleExon "FALSE"
chr12	transdecoder	CDS	50795909	50795928	.	+	2	transcript_id "DNTX_00054442";transcript_type "protein_coding";transcript_biotype "protein_coding";gene_id "XLOC_006473";gene_name "ATF1";class_code "=";oId "ESC_Stem.Cell.Line_00083261";is.last "FALSE";is.first "FALSE";is.singleExon "FALSE"
chr12	transdecoder	stop_codon	50795929	50795931	.	+	0	transcript_id "DNTX_00054442";transcript_type "protein_coding";transcript_biotype "protein_coding";gene_id "XLOC_006473";gene_name "ATF1";class_code "=";oId "ESC_Stem.Cell.Line_00083261";is.last "FALSE";is.first "FALSE";is.singleExon "FALSE"
chr12	transdecoder	three_prime_UTR	50795932	50796009	.	+	.	transcript_id "DNTX_00054442";transcript_type "protein_coding";transcript_biotype "protein_coding";gene_id "XLOC_006473";gene_name "ATF1";class_code "=";oId "ESC_Stem.Cell.Line_00083261";is.last "FALSE";is.first "FALSE";is.singleExon "FALSE"
chr12	transdecoder	three_prime_UTR	50809456	50809475	.	+	.	transcript_id "DNTX_00054442";transcript_type "protein_coding";transcript_biotype "protein_coding";gene_id "XLOC_006473";gene_name "ATF1";class_code "=";oId "ESC_Stem.Cell.Line_00083261";is.last "TRUE";is.first "FALSE";is.singleExon "FALSE"
chr12	StringTie	transcript	50764292	50821122	.	+	.	transcript_id "DNTX_00051488";transcript_type "noncoding";transcript_biotype "noncoding";gene_id "XLOC_006473";gene_name "ATF1";class_code "=";oId "Pancreas_00073791";is.last "FALSE";is.first "FALSE";is.singleExon "FALSE"
chr12	StringTie	exon	50764292	50764307	.	+	.	transcript_id "DNTX_00051488";transcript_type "noncoding";transcript_biotype "noncoding";exon_number "1";gene_id "XLOC_006473";gene_name "ATF1";class_code "=";oId "Pancreas_00073791";is.last "FALSE";is.first "TRUE";is.singleExon "FALSE"
chr12	StringTie	exon	50780140	50780238	.	+	.	transcript_id "DNTX_00051488";transcript_type "noncoding";transcript_biotype "noncoding";exon_number "2";gene_id "XLOC_006473";gene_name "ATF1";class_code "=";oId "Pancreas_00073791";is.last "FALSE";is.first "FALSE";is.singleExon "FALSE"
chr12	StringTie	exon	50795909	50796009	.	+	.	transcript_id "DNTX_00051488";transcript_type "noncoding";transcript_biotype "noncoding";exon_number "3";gene_id "XLOC_006473";gene_name "ATF1";class_code "=";oId "Pancreas_00073791";is.last "FALSE";is.first "FALSE";is.singleExon "FALSE"
chr12	StringTie	exon	50809456	50809589	.	+	.	transcript_id "DNTX_00051488";transcript_type "noncoding";transcript_biotype "noncoding";exon_number "4";gene_id "XLOC_006473";gene_name "ATF1";class_code "=";oId "Pancreas_00073791";is.last "FALSE";is.first "FALSE";is.singleExon "FALSE"
chr12	StringTie	exon	50814010	50814192	.	+	.	transcript_id "DNTX_00051488";transcript_type "noncoding";transcript_biotype "noncoding";exon_number "5";gene_id "XLOC_006473";gene_name "ATF1";class_code "=";oId "Pancreas_00073791";is.last "FALSE";is.first "FALSE";is.singleExon "FALSE"
chr12	StringTie	exon	50814280	50814439	.	+	.	transcript_id "DNTX_00051488";transcript_type "noncoding";transcript_biotype "noncoding";exon_number "6";gene_id "XLOC_006473";gene_name "ATF1";class_code "=";oId "Pancreas_00073791";is.last "FALSE";is.first "FALSE";is.singleExon "FALSE"
chr12	StringTie	exon	50819635	50821122	.	+	.	transcript_id "DNTX_00051488";transcript_type "noncoding";transcript_biotype "noncoding";exon_number "7";gene_id "XLOC_006473";gene_name "ATF1";class_code "=";oId "Pancreas_00073791";is.last "TRUE";is.first "FALSE";is.singleExon "FALSE"
chr12	transdecoder	transcript	50768063	50821156	.	+	.	transcript_id "DNTX_00056772";transcript_type "protein_coding";transcript_biotype "protein_coding";gene_id "XLOC_006473";gene_name "ATF1";class_code "j";oId "Lung_00087564";is.last "FALSE";is.first "FALSE";is.singleExon "FALSE"
chr12	transdecoder	exon	50768063	50768223	.	+	.	transcript_id "DNTX_00056772";transcript_type "protein_coding";transcript_biotype "protein_coding";exon_number "1";gene_id "XLOC_006473";gene_name "ATF1";class_code "j";oId "Lung_00087564";is.last "FALSE";novel_exon_id "nvl_exon46641";novel_exon_type "novel_TSS";is.first "TRUE";is.singleExon "FALSE"
chr12	transdecoder	exon	50780140	50780238	.	+	.	transcript_id "DNTX_00056772";transcript_type "protein_coding";transcript_biotype "protein_coding";exon_number "2";gene_id "XLOC_006473";gene_name "ATF1";class_code "j";oId "Lung_00087564";is.last "FALSE";is.first "FALSE";is.singleExon "FALSE"
chr12	transdecoder	exon	50795909	50796009	.	+	.	transcript_id "DNTX_00056772";transcript_type "protein_coding";transcript_biotype "protein_coding";exon_number "3";gene_id "XLOC_006473";gene_name "ATF1";class_code "j";oId "Lung_00087564";is.last "FALSE";is.first "FALSE";is.singleExon "FALSE"
chr12	transdecoder	exon	50809456	50809589	.	+	.	transcript_id "DNTX_00056772";transcript_type "protein_coding";transcript_biotype "protein_coding";exon_number "4";gene_id "XLOC_006473";gene_name "ATF1";class_code "j";oId "Lung_00087564";is.last "FALSE";is.first "FALSE";is.singleExon "FALSE"
chr12	transdecoder	exon	50814010	50814192	.	+	.	transcript_id "DNTX_00056772";transcript_type "protein_coding";transcript_biotype "protein_coding";exon_number "5";gene_id "XLOC_006473";gene_name "ATF1";class_code "j";oId "Lung_00087564";is.last "FALSE";is.first "FALSE";is.singleExon "FALSE"
chr12	transdecoder	exon	50814280	50814439	.	+	.	transcript_id "DNTX_00056772";transcript_type "protein_coding";transcript_biotype "protein_coding";exon_number "6";gene_id "XLOC_006473";gene_name "ATF1";class_code "j";oId "Lung_00087564";is.last "FALSE";is.first "FALSE";is.singleExon "FALSE"
chr12	transdecoder	exon	50819635	50821156	.	+	.	transcript_id "DNTX_00056772";transcript_type "protein_coding";transcript_biotype "protein_coding";exon_number "7";gene_id "XLOC_006473";gene_name "ATF1";class_code "j";oId "Lung_00087564";is.last "TRUE";novel_exon_id "nvl_exon46642";novel_exon_type "novel_TES";is.first "FALSE";is.singleExon "FALSE"
chr12	transdecoder	five_prime_UTR	50768063	50768223	.	+	.	transcript_id "DNTX_00056772";transcript_type "protein_coding";transcript_biotype "protein_coding";gene_id "XLOC_006473";gene_name "ATF1";class_code "j";oId "Lung_00087564";is.last "FALSE";novel_exon_id "nvl_exon46641";novel_exon_type "novel_TSS";is.first "TRUE";is.singleExon "FALSE"
chr12	transdecoder	five_prime_UTR	50780140	50780145	.	+	.	transcript_id "DNTX_00056772";transcript_type "protein_coding";transcript_biotype "protein_coding";gene_id "XLOC_006473";gene_name "ATF1";class_code "j";oId "Lung_00087564";is.last "FALSE";is.first "FALSE";is.singleExon "FALSE"
chr12	transdecoder	start_codon	50780146	50780148	.	+	0	transcript_id "DNTX_00056772";transcript_type "protein_coding";transcript_biotype "protein_coding";gene_id "XLOC_006473";gene_name "ATF1";class_code "j";oId "Lung_00087564";is.last "FALSE";is.first "FALSE";is.singleExon "FALSE"
chr12	transdecoder	CDS	50780146	50780238	.	+	0	transcript_id "DNTX_00056772";transcript_type "protein_coding";transcript_biotype "protein_coding";gene_id "XLOC_006473";gene_name "ATF1";class_code "j";oId "Lung_00087564";is.last "FALSE";is.first "FALSE";is.singleExon "FALSE"
chr12	transdecoder	CDS	50795909	50796009	.	+	0	transcript_id "DNTX_00056772";transcript_type "protein_coding";transcript_biotype "protein_coding";gene_id "XLOC_006473";gene_name "ATF1";class_code "j";oId "Lung_00087564";is.last "FALSE";is.first "FALSE";is.singleExon "FALSE"
chr12	transdecoder	CDS	50809456	50809589	.	+	1	transcript_id "DNTX_00056772";transcript_type "protein_coding";transcript_biotype "protein_coding";gene_id "XLOC_006473";gene_name "ATF1";class_code "j";oId "Lung_00087564";is.last "FALSE";is.first "FALSE";is.singleExon "FALSE"
chr12	transdecoder	CDS	50814010	50814192	.	+	2	transcript_id "DNTX_00056772";transcript_type "protein_coding";transcript_biotype "protein_coding";gene_id "XLOC_006473";gene_name "ATF1";class_code "j";oId "Lung_00087564";is.last "FALSE";is.first "FALSE";is.singleExon "FALSE"
chr12	transdecoder	CDS	50814280	50814439	.	+	2	transcript_id "DNTX_00056772";transcript_type "protein_coding";transcript_biotype "protein_coding";gene_id "XLOC_006473";gene_name "ATF1";class_code "j";oId "Lung_00087564";is.last "FALSE";is.first "FALSE";is.singleExon "FALSE"
chr12	transdecoder	CDS	50819635	50819776	.	+	1	transcript_id "DNTX_00056772";transcript_type "protein_coding";transcript_biotype "protein_coding";gene_id "XLOC_006473";gene_name "ATF1";class_code "j";oId "Lung_00087564";is.last "FALSE";is.first "FALSE";is.singleExon "FALSE"
chr12	transdecoder	stop_codon	50819777	50819779	.	+	0	transcript_id "DNTX_00056772";transcript_type "protein_coding";transcript_biotype "protein_coding";gene_id "XLOC_006473";gene_name "ATF1";class_code "j";oId "Lung_00087564";is.last "FALSE";is.first "FALSE";is.singleExon "FALSE"
chr12	transdecoder	three_prime_UTR	50819780	50821156	.	+	.	transcript_id "DNTX_00056772";transcript_type "protein_coding";transcript_biotype "protein_coding";gene_id "XLOC_006473";gene_name "ATF1";class_code "j";oId "Lung_00087564";is.last "FALSE";is.first "FALSE";is.singleExon "FALSE"
chr12	StringTie	transcript	50780201	50814578	.	+	.	transcript_id "DNTX_00060333";transcript_type "noncoding";transcript_biotype "noncoding";gene_id "XLOC_006473";gene_name "ATF1";class_code "c";oId "Cornea_Adult.Tissue_00166804";is.last "FALSE";is.first "FALSE";is.singleExon "FALSE"
chr12	StringTie	exon	50780201	50780238	.	+	.	transcript_id "DNTX_00060333";transcript_type "noncoding";transcript_biotype "noncoding";exon_number "1";gene_id "XLOC_006473";gene_name "ATF1";class_code "c";oId "Cornea_Adult.Tissue_00166804";is.last "FALSE";novel_exon_id "nvl_exon46643";novel_exon_type "novel_TSS";is.first "TRUE";is.singleExon "FALSE"
chr12	StringTie	exon	50795909	50796009	.	+	.	transcript_id "DNTX_00060333";transcript_type "noncoding";transcript_biotype "noncoding";exon_number "2";gene_id "XLOC_006473";gene_name "ATF1";class_code "c";oId "Cornea_Adult.Tissue_00166804";is.last "FALSE";is.first "FALSE";is.singleExon "FALSE"
chr12	StringTie	exon	50809456	50809589	.	+	.	transcript_id "DNTX_00060333";transcript_type "noncoding";transcript_biotype "noncoding";exon_number "3";gene_id "XLOC_006473";gene_name "ATF1";class_code "c";oId "Cornea_Adult.Tissue_00166804";is.last "FALSE";is.first "FALSE";is.singleExon "FALSE"
chr12	StringTie	exon	50814010	50814192	.	+	.	transcript_id "DNTX_00060333";transcript_type "noncoding";transcript_biotype "noncoding";exon_number "4";gene_id "XLOC_006473";gene_name "ATF1";class_code "c";oId "Cornea_Adult.Tissue_00166804";is.last "FALSE";is.first "FALSE";is.singleExon "FALSE"
chr12	StringTie	exon	50814280	50814578	.	+	.	transcript_id "DNTX_00060333";transcript_type "noncoding";transcript_biotype "noncoding";exon_number "5";gene_id "XLOC_006473";gene_name "ATF1";class_code "c";oId "Cornea_Adult.Tissue_00166804";is.last "TRUE";novel_exon_id "nvl_exon46644";novel_exon_type "novel_TES";is.first "FALSE";is.singleExon "FALSE"
chr12	transdecoder	gene	50923472	50932517	.	+	.	gene_id "XLOC_006474";gene_name "METTL7A";is.last "FALSE";is.first "FALSE";is.singleExon "FALSE"
chr12	transdecoder	transcript	50923472	50932510	.	+	.	transcript_id "DNTX_00055062";transcript_type "protein_coding";transcript_biotype "protein_coding";gene_id "XLOC_006474";gene_name "METTL7A";class_code "=";oId "Retina_Adult.Tissue_00287905";is.last "FALSE";is.first "FALSE";is.singleExon "FALSE"
chr12	transdecoder	exon	50923472	50924080	.	+	.	transcript_id "DNTX_00055062";transcript_type "protein_coding";transcript_biotype "protein_coding";exon_number "1";gene_id "XLOC_006474";gene_name "METTL7A";class_code "=";oId "Retina_Adult.Tissue_00287905";is.last "FALSE";is.first "TRUE";is.singleExon "FALSE"
chr12	transdecoder	exon	50924667	50925536	.	+	.	transcript_id "DNTX_00055062";transcript_type "protein_coding";transcript_biotype "protein_coding";exon_number "2";gene_id "XLOC_006474";gene_name "METTL7A";class_code "=";oId "Retina_Adult.Tissue_00287905";is.last "FALSE";is.first "FALSE";is.singleExon "FALSE"
chr12	transdecoder	exon	50929914	50932510	.	+	.	transcript_id "DNTX_00055062";transcript_type "protein_coding";transcript_biotype "protein_coding";exon_number "3";gene_id "XLOC_006474";gene_name "METTL7A";class_code "=";oId "Retina_Adult.Tissue_00287905";is.last "TRUE";is.first "FALSE";is.singleExon "FALSE"
chr12	transdecoder	five_prime_UTR	50923472	50924080	.	+	.	transcript_id "DNTX_00055062";transcript_type "protein_coding";transcript_biotype "protein_coding";gene_id "XLOC_006474";gene_name "METTL7A";class_code "=";oId "Retina_Adult.Tissue_00287905";is.last "FALSE";is.first "TRUE";is.singleExon "FALSE"
chr12	transdecoder	five_prime_UTR	50924667	50925038	.	+	.	transcript_id "DNTX_00055062";transcript_type "protein_coding";transcript_biotype "protein_coding";gene_id "XLOC_006474";gene_name "METTL7A";class_code "=";oId "Retina_Adult.Tissue_00287905";is.last "FALSE";is.first "FALSE";is.singleExon "FALSE"
chr12	transdecoder	start_codon	50925039	50925041	.	+	0	transcript_id "DNTX_00055062";transcript_type "protein_coding";transcript_biotype "protein_coding";gene_id "XLOC_006474";gene_name "METTL7A";class_code "=";oId "Retina_Adult.Tissue_00287905";is.last "FALSE";is.first "FALSE";is.singleExon "FALSE"
chr12	transdecoder	CDS	50925039	50925536	.	+	0	transcript_id "DNTX_00055062";transcript_type "protein_coding";transcript_biotype "protein_coding";gene_id "XLOC_006474";gene_name "METTL7A";class_code "=";oId "Retina_Adult.Tissue_00287905";is.last "FALSE";is.first "FALSE";is.singleExon "FALSE"
chr12	transdecoder	CDS	50929914	50930147	.	+	0	transcript_id "DNTX_00055062";transcript_type "protein_coding";transcript_biotype "protein_coding";gene_id "XLOC_006474";gene_name "METTL7A";class_code "=";oId "Retina_Adult.Tissue_00287905";is.last "FALSE";is.first "FALSE";is.singleExon "FALSE"
chr12	transdecoder	stop_codon	50930148	50930150	.	+	0	transcript_id "DNTX_00055062";transcript_type "protein_coding";transcript_biotype "protein_coding";gene_id "XLOC_006474";gene_name "METTL7A";class_code "=";oId "Retina_Adult.Tissue_00287905";is.last "FALSE";is.first "FALSE";is.singleExon "FALSE"
chr12	transdecoder	three_prime_UTR	50930151	50932510	.	+	.	transcript_id "DNTX_00055062";transcript_type "protein_coding";transcript_biotype "protein_coding";gene_id "XLOC_006474";gene_name "METTL7A";class_code "=";oId "Retina_Adult.Tissue_00287905";is.last "FALSE";is.first "FALSE";is.singleExon "FALSE"
chr12	StringTie	transcript	50924005	50929955	.	+	.	transcript_id "DNTX_00055979";transcript_type "noncoding";transcript_biotype "noncoding";gene_id "XLOC_006474";gene_name "METTL7A";class_code "=";oId "RPE_Adult.Tissue_00123105";is.last "FALSE";is.first "FALSE";is.singleExon "FALSE"
chr12	StringTie	exon	50924005	50924080	.	+	.	transcript_id "DNTX_00055979";transcript_type "noncoding";transcript_biotype "noncoding";exon_number "1";gene_id "XLOC_006474";gene_name "METTL7A";class_code "=";oId "RPE_Adult.Tissue_00123105";is.last "FALSE";is.first "TRUE";is.singleExon "FALSE"
chr12	StringTie	exon	50925037	50925536	.	+	.	transcript_id "DNTX_00055979";transcript_type "noncoding";transcript_biotype "noncoding";exon_number "2";gene_id "XLOC_006474";gene_name "METTL7A";class_code "=";oId "RPE_Adult.Tissue_00123105";is.last "FALSE";is.first "FALSE";is.singleExon "FALSE"
chr12	StringTie	exon	50929914	50929955	.	+	.	transcript_id "DNTX_00055979";transcript_type "noncoding";transcript_biotype "noncoding";exon_number "3";gene_id "XLOC_006474";gene_name "METTL7A";class_code "=";oId "RPE_Adult.Tissue_00123105";is.last "TRUE";is.first "FALSE";is.singleExon "FALSE"
chr12	transdecoder	transcript	50924751	50932517	.	+	.	transcript_id "DNTX_00051489";transcript_type "protein_coding";transcript_biotype "protein_coding";gene_id "XLOC_006474";gene_name "METTL7A";class_code "=";oId "Pancreas_00073796";is.last "FALSE";is.first "FALSE";is.singleExon "FALSE"
chr12	transdecoder	exon	50924751	50925536	.	+	.	transcript_id "DNTX_00051489";transcript_type "protein_coding";transcript_biotype "protein_coding";exon_number "1";gene_id "XLOC_006474";gene_name "METTL7A";class_code "=";oId "Pancreas_00073796";is.last "FALSE";is.first "TRUE";is.singleExon "FALSE"
chr12	transdecoder	exon	50929914	50932517	.	+	.	transcript_id "DNTX_00051489";transcript_type "protein_coding";transcript_biotype "protein_coding";exon_number "2";gene_id "XLOC_006474";gene_name "METTL7A";class_code "=";oId "Pancreas_00073796";is.last "TRUE";is.first "FALSE";is.singleExon "FALSE"
chr12	transdecoder	five_prime_UTR	50924751	50925038	.	+	.	transcript_id "DNTX_00051489";transcript_type "protein_coding";transcript_biotype "protein_coding";gene_id "XLOC_006474";gene_name "METTL7A";class_code "=";oId "Pancreas_00073796";is.last "FALSE";is.first "FALSE";is.singleExon "FALSE"
chr12	transdecoder	start_codon	50925039	50925041	.	+	0	transcript_id "DNTX_00051489";transcript_type "protein_coding";transcript_biotype "protein_coding";gene_id "XLOC_006474";gene_name "METTL7A";class_code "=";oId "Pancreas_00073796";is.last "FALSE";is.first "FALSE";is.singleExon "FALSE"
chr12	transdecoder	CDS	50925039	50925536	.	+	0	transcript_id "DNTX_00051489";transcript_type "protein_coding";transcript_biotype "protein_coding";gene_id "XLOC_006474";gene_name "METTL7A";class_code "=";oId "Pancreas_00073796";is.last "FALSE";is.first "FALSE";is.singleExon "FALSE"
chr12	transdecoder	CDS	50929914	50930147	.	+	0	transcript_id "DNTX_00051489";transcript_type "protein_coding";transcript_biotype "protein_coding";gene_id "XLOC_006474";gene_name "METTL7A";class_code "=";oId "Pancreas_00073796";is.last "FALSE";is.first "FALSE";is.singleExon "FALSE"
chr12	transdecoder	stop_codon	50930148	50930150	.	+	0	transcript_id "DNTX_00051489";transcript_type "protein_coding";transcript_biotype "protein_coding";gene_id "XLOC_006474";gene_name "METTL7A";class_code "=";oId "Pancreas_00073796";is.last "FALSE";is.first "FALSE";is.singleExon "FALSE"
chr12	transdecoder	three_prime_UTR	50930151	50932517	.	+	.	transcript_id "DNTX_00051489";transcript_type "protein_coding";transcript_biotype "protein_coding";gene_id "XLOC_006474";gene_name "METTL7A";class_code "=";oId "Pancreas_00073796";is.last "FALSE";is.first "FALSE";is.singleExon "FALSE"
chr12	StringTie	transcript	50925041	50932438	.	+	.	transcript_id "DNTX_00060334";transcript_type "noncoding";transcript_biotype "noncoding";gene_id "XLOC_006474";gene_name "METTL7A";class_code "=";oId "Cornea_Adult.Tissue_00164321";is.last "FALSE";is.first "FALSE";is.singleExon "FALSE"
chr12	StringTie	exon	50925041	50925536	.	+	.	transcript_id "DNTX_00060334";transcript_type "noncoding";transcript_biotype "noncoding";exon_number "1";gene_id "XLOC_006474";gene_name "METTL7A";class_code "=";oId "Cornea_Adult.Tissue_00164321";is.last "FALSE";is.first "TRUE";is.singleExon "FALSE"
chr12	StringTie	exon	50929914	50930422	.	+	.	transcript_id "DNTX_00060334";transcript_type "noncoding";transcript_biotype "noncoding";exon_number "2";gene_id "XLOC_006474";gene_name "METTL7A";class_code "=";oId "Cornea_Adult.Tissue_00164321";is.last "FALSE";is.first "FALSE";is.singleExon "FALSE"
chr12	StringTie	exon	50931598	50932438	.	+	.	transcript_id "DNTX_00060334";transcript_type "noncoding";transcript_biotype "noncoding";exon_number "3";gene_id "XLOC_006474";gene_name "METTL7A";class_code "=";oId "Cornea_Adult.Tissue_00164321";is.last "TRUE";is.first "FALSE";is.singleExon "FALSE"
chr12	StringTie	gene	50934942	50935464	.	-	.	gene_id "XLOC_007333";gene_name "RP11-407N8.6";is.last "FALSE";is.first "FALSE";is.singleExon "FALSE"
chr12	StringTie	transcript	50934942	50935464	.	-	.	transcript_id "DNTX_00058553";transcript_type "noncoding";transcript_biotype "noncoding";gene_id "XLOC_007333";gene_name "RP11-407N8.6";class_code "=";oId "Brain-CerebellarHemisphere_00088520";is.last "TRUE";is.first "TRUE";is.singleExon "TRUE"
chr12	StringTie	exon	50934942	50935464	.	-	.	transcript_id "DNTX_00058553";transcript_type "noncoding";transcript_biotype "noncoding";exon_number "1";gene_id "XLOC_007333";gene_name "RP11-407N8.6";class_code "=";oId "Brain-CerebellarHemisphere_00088520";is.last "TRUE";is.first "TRUE";is.singleExon "TRUE"
chr12	transdecoder	gene	50979535	51028566	.	-	.	gene_id "XLOC_007334";gene_name "SLC11A2";is.last "FALSE";is.first "FALSE";is.singleExon "FALSE"
chr12	transdecoder	transcript	50979535	51026384	.	-	.	transcript_id "DNTX_00052228";transcript_type "protein_coding";transcript_biotype "protein_coding";gene_id "XLOC_007334";gene_name "SLC11A2";class_code "=";oId "Pancreas_00077518";is.last "FALSE";is.first "FALSE";is.singleExon "FALSE"
chr12	transdecoder	exon	50979535	50981803	.	-	.	transcript_id "DNTX_00052228";transcript_type "protein_coding";transcript_biotype "protein_coding";exon_number "17";gene_id "XLOC_007334";gene_name "SLC11A2";class_code "=";oId "Pancreas_00077518";is.last "TRUE";is.first "FALSE";is.singleExon "FALSE"
chr12	transdecoder	exon	50988382	50988435	.	-	.	transcript_id "DNTX_00052228";transcript_type "protein_coding";transcript_biotype "protein_coding";exon_number "16";gene_id "XLOC_007334";gene_name "SLC11A2";class_code "=";oId "Pancreas_00077518";is.last "FALSE";is.first "FALSE";is.singleExon "FALSE"
chr12	transdecoder	exon	50990795	50990948	.	-	.	transcript_id "DNTX_00052228";transcript_type "protein_coding";transcript_biotype "protein_coding";exon_number "15";gene_id "XLOC_007334";gene_name "SLC11A2";class_code "=";oId "Pancreas_00077518";is.last "FALSE";is.first "FALSE";is.singleExon "FALSE"
chr12	transdecoder	exon	50991599	50991672	.	-	.	transcript_id "DNTX_00052228";transcript_type "protein_coding";transcript_biotype "protein_coding";exon_number "14";gene_id "XLOC_007334";gene_name "SLC11A2";class_code "=";oId "Pancreas_00077518";is.last "FALSE";is.first "FALSE";is.singleExon "FALSE"
chr12	transdecoder	exon	50992190	50992339	.	-	.	transcript_id "DNTX_00052228";transcript_type "protein_coding";transcript_biotype "protein_coding";exon_number "13";gene_id "XLOC_007334";gene_name "SLC11A2";class_code "=";oId "Pancreas_00077518";is.last "FALSE";is.first "FALSE";is.singleExon "FALSE"
chr12	transdecoder	exon	50992810	50992929	.	-	.	transcript_id "DNTX_00052228";transcript_type "protein_coding";transcript_biotype "protein_coding";exon_number "12";gene_id "XLOC_007334";gene_name "SLC11A2";class_code "=";oId "Pancreas_00077518";is.last "FALSE";is.first "FALSE";is.singleExon "FALSE"
chr12	transdecoder	exon	50994544	50994630	.	-	.	transcript_id "DNTX_00052228";transcript_type "protein_coding";transcript_biotype "protein_coding";exon_number "11";gene_id "XLOC_007334";gene_name "SLC11A2";class_code "=";oId "Pancreas_00077518";is.last "FALSE";is.first "FALSE";is.singleExon "FALSE"
chr12	transdecoder	exon	50995629	50995787	.	-	.	transcript_id "DNTX_00052228";transcript_type "protein_coding";transcript_biotype "protein_coding";exon_number "10";gene_id "XLOC_007334";gene_name "SLC11A2";class_code "=";oId "Pancreas_00077518";is.last "FALSE";is.first "FALSE";is.singleExon "FALSE"
chr12	transdecoder	exon	50996817	50996972	.	-	.	transcript_id "DNTX_00052228";transcript_type "protein_coding";transcript_biotype "protein_coding";exon_number "9";gene_id "XLOC_007334";gene_name "SLC11A2";class_code "=";oId "Pancreas_00077518";is.last "FALSE";is.first "FALSE";is.singleExon "FALSE"
chr12	transdecoder	exon	50999174	50999241	.	-	.	transcript_id "DNTX_00052228";transcript_type "protein_coding";transcript_biotype "protein_coding";exon_number "8";gene_id "XLOC_007334";gene_name "SLC11A2";class_code "=";oId "Pancreas_00077518";is.last "FALSE";is.first "FALSE";is.singleExon "FALSE"
chr12	transdecoder	exon	50999345	50999415	.	-	.	transcript_id "DNTX_00052228";transcript_type "protein_coding";transcript_biotype "protein_coding";exon_number "7";gene_id "XLOC_007334";gene_name "SLC11A2";class_code "=";oId "Pancreas_00077518";is.last "FALSE";is.first "FALSE";is.singleExon "FALSE"
chr12	transdecoder	exon	51000313	51000419	.	-	.	transcript_id "DNTX_00052228";transcript_type "protein_coding";transcript_biotype "protein_coding";exon_number "6";gene_id "XLOC_007334";gene_name "SLC11A2";class_code "=";oId "Pancreas_00077518";is.last "FALSE";is.first "FALSE";is.singleExon "FALSE"
chr12	transdecoder	exon	51004788	51004907	.	-	.	transcript_id "DNTX_00052228";transcript_type "protein_coding";transcript_biotype "protein_coding";exon_number "5";gene_id "XLOC_007334";gene_name "SLC11A2";class_code "=";oId "Pancreas_00077518";is.last "FALSE";is.first "FALSE";is.singleExon "FALSE"
chr12	transdecoder	exon	51005311	51005436	.	-	.	transcript_id "DNTX_00052228";transcript_type "protein_coding";transcript_biotype "protein_coding";exon_number "4";gene_id "XLOC_007334";gene_name "SLC11A2";class_code "=";oId "Pancreas_00077518";is.last "FALSE";is.first "FALSE";is.singleExon "FALSE"
chr12	transdecoder	exon	51008476	51008624	.	-	.	transcript_id "DNTX_00052228";transcript_type "protein_coding";transcript_biotype "protein_coding";exon_number "3";gene_id "XLOC_007334";gene_name "SLC11A2";class_code "=";oId "Pancreas_00077518";is.last "FALSE";is.first "FALSE";is.singleExon "FALSE"
chr12	transdecoder	exon	51010695	51010766	.	-	.	transcript_id "DNTX_00052228";transcript_type "protein_coding";transcript_biotype "protein_coding";exon_number "2";gene_id "XLOC_007334";gene_name "SLC11A2";class_code "=";oId "Pancreas_00077518";is.last "FALSE";is.first "FALSE";is.singleExon "FALSE"
chr12	transdecoder	exon	51026310	51026384	.	-	.	transcript_id "DNTX_00052228";transcript_type "protein_coding";transcript_biotype "protein_coding";exon_number "1";gene_id "XLOC_007334";gene_name "SLC11A2";class_code "=";oId "Pancreas_00077518";is.last "FALSE";is.first "TRUE";is.singleExon "FALSE"
chr12	transdecoder	five_prime_UTR	51010729	51010766	.	-	.	transcript_id "DNTX_00052228";transcript_type "protein_coding";transcript_biotype "protein_coding";gene_id "XLOC_007334";gene_name "SLC11A2";class_code "=";oId "Pancreas_00077518";is.last "FALSE";is.first "FALSE";is.singleExon "FALSE"
chr12	transdecoder	five_prime_UTR	51026310	51026384	.	-	.	transcript_id "DNTX_00052228";transcript_type "protein_coding";transcript_biotype "protein_coding";gene_id "XLOC_007334";gene_name "SLC11A2";class_code "=";oId "Pancreas_00077518";is.last "FALSE";is.first "TRUE";is.singleExon "FALSE"
chr12	transdecoder	start_codon	51010726	51010728	.	-	0	transcript_id "DNTX_00052228";transcript_type "protein_coding";transcript_biotype "protein_coding";gene_id "XLOC_007334";gene_name "SLC11A2";class_code "=";oId "Pancreas_00077518";is.last "FALSE";is.first "FALSE";is.singleExon "FALSE"
chr12	transdecoder	CDS	50981729	50981803	.	-	0	transcript_id "DNTX_00052228";transcript_type "protein_coding";transcript_biotype "protein_coding";gene_id "XLOC_007334";gene_name "SLC11A2";class_code "=";oId "Pancreas_00077518";is.last "FALSE";is.first "FALSE";is.singleExon "FALSE"
chr12	transdecoder	CDS	50988382	50988435	.	-	0	transcript_id "DNTX_00052228";transcript_type "protein_coding";transcript_biotype "protein_coding";gene_id "XLOC_007334";gene_name "SLC11A2";class_code "=";oId "Pancreas_00077518";is.last "FALSE";is.first "FALSE";is.singleExon "FALSE"
chr12	transdecoder	CDS	50990795	50990948	.	-	1	transcript_id "DNTX_00052228";transcript_type "protein_coding";transcript_biotype "protein_coding";gene_id "XLOC_007334";gene_name "SLC11A2";class_code "=";oId "Pancreas_00077518";is.last "FALSE";is.first "FALSE";is.singleExon "FALSE"
chr12	transdecoder	CDS	50991599	50991672	.	-	0	transcript_id "DNTX_00052228";transcript_type "protein_coding";transcript_biotype "protein_coding";gene_id "XLOC_007334";gene_name "SLC11A2";class_code "=";oId "Pancreas_00077518";is.last "FALSE";is.first "FALSE";is.singleExon "FALSE"
chr12	transdecoder	CDS	50992190	50992339	.	-	0	transcript_id "DNTX_00052228";transcript_type "protein_coding";transcript_biotype "protein_coding";gene_id "XLOC_007334";gene_name "SLC11A2";class_code "=";oId "Pancreas_00077518";is.last "FALSE";is.first "FALSE";is.singleExon "FALSE"
chr12	transdecoder	CDS	50992810	50992929	.	-	0	transcript_id "DNTX_00052228";transcript_type "protein_coding";transcript_biotype "protein_coding";gene_id "XLOC_007334";gene_name "SLC11A2";class_code "=";oId "Pancreas_00077518";is.last "FALSE";is.first "FALSE";is.singleExon "FALSE"
chr12	transdecoder	CDS	50994544	50994630	.	-	0	transcript_id "DNTX_00052228";transcript_type "protein_coding";transcript_biotype "protein_coding";gene_id "XLOC_007334";gene_name "SLC11A2";class_code "=";oId "Pancreas_00077518";is.last "FALSE";is.first "FALSE";is.singleExon "FALSE"
chr12	transdecoder	CDS	50995629	50995787	.	-	0	transcript_id "DNTX_00052228";transcript_type "protein_coding";transcript_biotype "protein_coding";gene_id "XLOC_007334";gene_name "SLC11A2";class_code "=";oId "Pancreas_00077518";is.last "FALSE";is.first "FALSE";is.singleExon "FALSE"
chr12	transdecoder	CDS	50996817	50996972	.	-	0	transcript_id "DNTX_00052228";transcript_type "protein_coding";transcript_biotype "protein_coding";gene_id "XLOC_007334";gene_name "SLC11A2";class_code "=";oId "Pancreas_00077518";is.last "FALSE";is.first "FALSE";is.singleExon "FALSE"
chr12	transdecoder	CDS	50999174	50999241	.	-	2	transcript_id "DNTX_00052228";transcript_type "protein_coding";transcript_biotype "protein_coding";gene_id "XLOC_007334";gene_name "SLC11A2";class_code "=";oId "Pancreas_00077518";is.last "FALSE";is.first "FALSE";is.singleExon "FALSE"
chr12	transdecoder	CDS	50999345	50999415	.	-	1	transcript_id "DNTX_00052228";transcript_type "protein_coding";transcript_biotype "protein_coding";gene_id "XLOC_007334";gene_name "SLC11A2";class_code "=";oId "Pancreas_00077518";is.last "FALSE";is.first "FALSE";is.singleExon "FALSE"
chr12	transdecoder	CDS	51000313	51000419	.	-	0	transcript_id "DNTX_00052228";transcript_type "protein_coding";transcript_biotype "protein_coding";gene_id "XLOC_007334";gene_name "SLC11A2";class_code "=";oId "Pancreas_00077518";is.last "FALSE";is.first "FALSE";is.singleExon "FALSE"
chr12	transdecoder	CDS	51004788	51004907	.	-	0	transcript_id "DNTX_00052228";transcript_type "protein_coding";transcript_biotype "protein_coding";gene_id "XLOC_007334";gene_name "SLC11A2";class_code "=";oId "Pancreas_00077518";is.last "FALSE";is.first "FALSE";is.singleExon "FALSE"
chr12	transdecoder	CDS	51005311	51005436	.	-	0	transcript_id "DNTX_00052228";transcript_type "protein_coding";transcript_biotype "protein_coding";gene_id "XLOC_007334";gene_name "SLC11A2";class_code "=";oId "Pancreas_00077518";is.last "FALSE";is.first "FALSE";is.singleExon "FALSE"
chr12	transdecoder	CDS	51008476	51008624	.	-	2	transcript_id "DNTX_00052228";transcript_type "protein_coding";transcript_biotype "protein_coding";gene_id "XLOC_007334";gene_name "SLC11A2";class_code "=";oId "Pancreas_00077518";is.last "FALSE";is.first "FALSE";is.singleExon "FALSE"
chr12	transdecoder	CDS	51010695	51010728	.	-	0	transcript_id "DNTX_00052228";transcript_type "protein_coding";transcript_biotype "protein_coding";gene_id "XLOC_007334";gene_name "SLC11A2";class_code "=";oId "Pancreas_00077518";is.last "FALSE";is.first "FALSE";is.singleExon "FALSE"
chr12	transdecoder	stop_codon	50981726	50981728	.	-	0	transcript_id "DNTX_00052228";transcript_type "protein_coding";transcript_biotype "protein_coding";gene_id "XLOC_007334";gene_name "SLC11A2";class_code "=";oId "Pancreas_00077518";is.last "FALSE";is.first "FALSE";is.singleExon "FALSE"
chr12	transdecoder	three_prime_UTR	50979535	50981725	.	-	.	transcript_id "DNTX_00052228";transcript_type "protein_coding";transcript_biotype "protein_coding";gene_id "XLOC_007334";gene_name "SLC11A2";class_code "=";oId "Pancreas_00077518";is.last "FALSE";is.first "FALSE";is.singleExon "FALSE"
chr12	transdecoder	transcript	50979765	51026375	.	-	.	transcript_id "DNTX_00052229";transcript_type "protein_coding";transcript_biotype "protein_coding";gene_id "XLOC_007334";gene_name "SLC11A2";class_code "n";oId "Breast-MammaryTissue_00085249";is.last "FALSE";is.first "FALSE";is.singleExon "FALSE"
chr12	transdecoder	exon	50979765	50988435	.	-	.	transcript_id "DNTX_00052229";transcript_type "protein_coding";transcript_biotype "protein_coding";exon_number "16";gene_id "XLOC_007334";gene_name "SLC11A2";class_code "n";oId "Breast-MammaryTissue_00085249";is.last "TRUE";novel_exon_id "nvl_exon46645";novel_exon_type "A5SS";is.first "FALSE";is.singleExon "FALSE"
chr12	transdecoder	exon	50990795	50990948	.	-	.	transcript_id "DNTX_00052229";transcript_type "protein_coding";transcript_biotype "protein_coding";exon_number "15";gene_id "XLOC_007334";gene_name "SLC11A2";class_code "n";oId "Breast-MammaryTissue_00085249";is.last "FALSE";is.first "FALSE";is.singleExon "FALSE"
chr12	transdecoder	exon	50991599	50991672	.	-	.	transcript_id "DNTX_00052229";transcript_type "protein_coding";transcript_biotype "protein_coding";exon_number "14";gene_id "XLOC_007334";gene_name "SLC11A2";class_code "n";oId "Breast-MammaryTissue_00085249";is.last "FALSE";is.first "FALSE";is.singleExon "FALSE"
chr12	transdecoder	exon	50992190	50992339	.	-	.	transcript_id "DNTX_00052229";transcript_type "protein_coding";transcript_biotype "protein_coding";exon_number "13";gene_id "XLOC_007334";gene_name "SLC11A2";class_code "n";oId "Breast-MammaryTissue_00085249";is.last "FALSE";is.first "FALSE";is.singleExon "FALSE"
chr12	transdecoder	exon	50992810	50992929	.	-	.	transcript_id "DNTX_00052229";transcript_type "protein_coding";transcript_biotype "protein_coding";exon_number "12";gene_id "XLOC_007334";gene_name "SLC11A2";class_code "n";oId "Breast-MammaryTissue_00085249";is.last "FALSE";is.first "FALSE";is.singleExon "FALSE"
chr12	transdecoder	exon	50994544	50994630	.	-	.	transcript_id "DNTX_00052229";transcript_type "protein_coding";transcript_biotype "protein_coding";exon_number "11";gene_id "XLOC_007334";gene_name "SLC11A2";class_code "n";oId "Breast-MammaryTissue_00085249";is.last "FALSE";is.first "FALSE";is.singleExon "FALSE"
chr12	transdecoder	exon	50995629	50995787	.	-	.	transcript_id "DNTX_00052229";transcript_type "protein_coding";transcript_biotype "protein_coding";exon_number "10";gene_id "XLOC_007334";gene_name "SLC11A2";class_code "n";oId "Breast-MammaryTissue_00085249";is.last "FALSE";is.first "FALSE";is.singleExon "FALSE"
chr12	transdecoder	exon	50996817	50996972	.	-	.	transcript_id "DNTX_00052229";transcript_type "protein_coding";transcript_biotype "protein_coding";exon_number "9";gene_id "XLOC_007334";gene_name "SLC11A2";class_code "n";oId "Breast-MammaryTissue_00085249";is.last "FALSE";is.first "FALSE";is.singleExon "FALSE"
chr12	transdecoder	exon	50999174	50999241	.	-	.	transcript_id "DNTX_00052229";transcript_type "protein_coding";transcript_biotype "protein_coding";exon_number "8";gene_id "XLOC_007334";gene_name "SLC11A2";class_code "n";oId "Breast-MammaryTissue_00085249";is.last "FALSE";is.first "FALSE";is.singleExon "FALSE"
chr12	transdecoder	exon	50999345	50999415	.	-	.	transcript_id "DNTX_00052229";transcript_type "protein_coding";transcript_biotype "protein_coding";exon_number "7";gene_id "XLOC_007334";gene_name "SLC11A2";class_code "n";oId "Breast-MammaryTissue_00085249";is.last "FALSE";is.first "FALSE";is.singleExon "FALSE"
chr12	transdecoder	exon	51000313	51000419	.	-	.	transcript_id "DNTX_00052229";transcript_type "protein_coding";transcript_biotype "protein_coding";exon_number "6";gene_id "XLOC_007334";gene_name "SLC11A2";class_code "n";oId "Breast-MammaryTissue_00085249";is.last "FALSE";is.first "FALSE";is.singleExon "FALSE"
chr12	transdecoder	exon	51004788	51004907	.	-	.	transcript_id "DNTX_00052229";transcript_type "protein_coding";transcript_biotype "protein_coding";exon_number "5";gene_id "XLOC_007334";gene_name "SLC11A2";class_code "n";oId "Breast-MammaryTissue_00085249";is.last "FALSE";is.first "FALSE";is.singleExon "FALSE"
chr12	transdecoder	exon	51005311	51005436	.	-	.	transcript_id "DNTX_00052229";transcript_type "protein_coding";transcript_biotype "protein_coding";exon_number "4";gene_id "XLOC_007334";gene_name "SLC11A2";class_code "n";oId "Breast-MammaryTissue_00085249";is.last "FALSE";is.first "FALSE";is.singleExon "FALSE"
chr12	transdecoder	exon	51008476	51008624	.	-	.	transcript_id "DNTX_00052229";transcript_type "protein_coding";transcript_biotype "protein_coding";exon_number "3";gene_id "XLOC_007334";gene_name "SLC11A2";class_code "n";oId "Breast-MammaryTissue_00085249";is.last "FALSE";is.first "FALSE";is.singleExon "FALSE"
chr12	transdecoder	exon	51010695	51010766	.	-	.	transcript_id "DNTX_00052229";transcript_type "protein_coding";transcript_biotype "protein_coding";exon_number "2";gene_id "XLOC_007334";gene_name "SLC11A2";class_code "n";oId "Breast-MammaryTissue_00085249";is.last "FALSE";is.first "FALSE";is.singleExon "FALSE"
chr12	transdecoder	exon	51026315	51026375	.	-	.	transcript_id "DNTX_00052229";transcript_type "protein_coding";transcript_biotype "protein_coding";exon_number "1";gene_id "XLOC_007334";gene_name "SLC11A2";class_code "n";oId "Breast-MammaryTissue_00085249";is.last "FALSE";novel_exon_id "nvl_exon46646";novel_exon_type "A3SS";is.first "TRUE";is.singleExon "FALSE"
chr12	transdecoder	start_codon	51026373	51026375	.	-	0	transcript_id "DNTX_00052229";transcript_type "protein_coding";transcript_biotype "protein_coding";gene_id "XLOC_007334";gene_name "SLC11A2";class_code "n";oId "Breast-MammaryTissue_00085249";is.last "FALSE";is.first "FALSE";is.singleExon "FALSE"
chr12	transdecoder	CDS	50988328	50988435	.	-	0	transcript_id "DNTX_00052229";transcript_type "protein_coding";transcript_biotype "protein_coding";gene_id "XLOC_007334";gene_name "SLC11A2";class_code "n";oId "Breast-MammaryTissue_00085249";is.last "FALSE";is.first "FALSE";is.singleExon "FALSE"
chr12	transdecoder	CDS	50990795	50990948	.	-	1	transcript_id "DNTX_00052229";transcript_type "protein_coding";transcript_biotype "protein_coding";gene_id "XLOC_007334";gene_name "SLC11A2";class_code "n";oId "Breast-MammaryTissue_00085249";is.last "FALSE";is.first "FALSE";is.singleExon "FALSE"
chr12	transdecoder	CDS	50991599	50991672	.	-	0	transcript_id "DNTX_00052229";transcript_type "protein_coding";transcript_biotype "protein_coding";gene_id "XLOC_007334";gene_name "SLC11A2";class_code "n";oId "Breast-MammaryTissue_00085249";is.last "FALSE";is.first "FALSE";is.singleExon "FALSE"
chr12	transdecoder	CDS	50992190	50992339	.	-	0	transcript_id "DNTX_00052229";transcript_type "protein_coding";transcript_biotype "protein_coding";gene_id "XLOC_007334";gene_name "SLC11A2";class_code "n";oId "Breast-MammaryTissue_00085249";is.last "FALSE";is.first "FALSE";is.singleExon "FALSE"
chr12	transdecoder	CDS	50992810	50992929	.	-	0	transcript_id "DNTX_00052229";transcript_type "protein_coding";transcript_biotype "protein_coding";gene_id "XLOC_007334";gene_name "SLC11A2";class_code "n";oId "Breast-MammaryTissue_00085249";is.last "FALSE";is.first "FALSE";is.singleExon "FALSE"
chr12	transdecoder	CDS	50994544	50994630	.	-	0	transcript_id "DNTX_00052229";transcript_type "protein_coding";transcript_biotype "protein_coding";gene_id "XLOC_007334";gene_name "SLC11A2";class_code "n";oId "Breast-MammaryTissue_00085249";is.last "FALSE";is.first "FALSE";is.singleExon "FALSE"
chr12	transdecoder	CDS	50995629	50995787	.	-	0	transcript_id "DNTX_00052229";transcript_type "protein_coding";transcript_biotype "protein_coding";gene_id "XLOC_007334";gene_name "SLC11A2";class_code "n";oId "Breast-MammaryTissue_00085249";is.last "FALSE";is.first "FALSE";is.singleExon "FALSE"
chr12	transdecoder	CDS	50996817	50996972	.	-	0	transcript_id "DNTX_00052229";transcript_type "protein_coding";transcript_biotype "protein_coding";gene_id "XLOC_007334";gene_name "SLC11A2";class_code "n";oId "Breast-MammaryTissue_00085249";is.last "FALSE";is.first "FALSE";is.singleExon "FALSE"
chr12	transdecoder	CDS	50999174	50999241	.	-	2	transcript_id "DNTX_00052229";transcript_type "protein_coding";transcript_biotype "protein_coding";gene_id "XLOC_007334";gene_name "SLC11A2";class_code "n";oId "Breast-MammaryTissue_00085249";is.last "FALSE";is.first "FALSE";is.singleExon "FALSE"
chr12	transdecoder	CDS	50999345	50999415	.	-	1	transcript_id "DNTX_00052229";transcript_type "protein_coding";transcript_biotype "protein_coding";gene_id "XLOC_007334";gene_name "SLC11A2";class_code "n";oId "Breast-MammaryTissue_00085249";is.last "FALSE";is.first "FALSE";is.singleExon "FALSE"
chr12	transdecoder	CDS	51000313	51000419	.	-	0	transcript_id "DNTX_00052229";transcript_type "protein_coding";transcript_biotype "protein_coding";gene_id "XLOC_007334";gene_name "SLC11A2";class_code "n";oId "Breast-MammaryTissue_00085249";is.last "FALSE";is.first "FALSE";is.singleExon "FALSE"
chr12	transdecoder	CDS	51004788	51004907	.	-	0	transcript_id "DNTX_00052229";transcript_type "protein_coding";transcript_biotype "protein_coding";gene_id "XLOC_007334";gene_name "SLC11A2";class_code "n";oId "Breast-MammaryTissue_00085249";is.last "FALSE";is.first "FALSE";is.singleExon "FALSE"
chr12	transdecoder	CDS	51005311	51005436	.	-	0	transcript_id "DNTX_00052229";transcript_type "protein_coding";transcript_biotype "protein_coding";gene_id "XLOC_007334";gene_name "SLC11A2";class_code "n";oId "Breast-MammaryTissue_00085249";is.last "FALSE";is.first "FALSE";is.singleExon "FALSE"
chr12	transdecoder	CDS	51008476	51008624	.	-	2	transcript_id "DNTX_00052229";transcript_type "protein_coding";transcript_biotype "protein_coding";gene_id "XLOC_007334";gene_name "SLC11A2";class_code "n";oId "Breast-MammaryTissue_00085249";is.last "FALSE";is.first "FALSE";is.singleExon "FALSE"
chr12	transdecoder	CDS	51010695	51010766	.	-	2	transcript_id "DNTX_00052229";transcript_type "protein_coding";transcript_biotype "protein_coding";gene_id "XLOC_007334";gene_name "SLC11A2";class_code "n";oId "Breast-MammaryTissue_00085249";is.last "FALSE";is.first "FALSE";is.singleExon "FALSE"
chr12	transdecoder	CDS	51026315	51026375	.	-	0	transcript_id "DNTX_00052229";transcript_type "protein_coding";transcript_biotype "protein_coding";gene_id "XLOC_007334";gene_name "SLC11A2";class_code "n";oId "Breast-MammaryTissue_00085249";is.last "FALSE";novel_exon_id "nvl_exon46646";novel_exon_type "A3SS";is.first "TRUE";is.singleExon "FALSE"
chr12	transdecoder	stop_codon	50988325	50988327	.	-	0	transcript_id "DNTX_00052229";transcript_type "protein_coding";transcript_biotype "protein_coding";gene_id "XLOC_007334";gene_name "SLC11A2";class_code "n";oId "Breast-MammaryTissue_00085249";is.last "FALSE";is.first "FALSE";is.singleExon "FALSE"
chr12	transdecoder	three_prime_UTR	50979765	50988324	.	-	.	transcript_id "DNTX_00052229";transcript_type "protein_coding";transcript_biotype "protein_coding";gene_id "XLOC_007334";gene_name "SLC11A2";class_code "n";oId "Breast-MammaryTissue_00085249";is.last "FALSE";is.first "FALSE";is.singleExon "FALSE"
chr12	transdecoder	transcript	50979820	51001022	.	-	.	transcript_id "DNTX_00057628";transcript_type "protein_coding";transcript_biotype "protein_coding";gene_id "XLOC_007334";gene_name "SLC11A2";class_code "j";oId "Skin-SunExposedLowerleg_00084284";is.last "FALSE";is.first "FALSE";is.singleExon "FALSE"
chr12	transdecoder	exon	50979820	50981803	.	-	.	transcript_id "DNTX_00057628";transcript_type "protein_coding";transcript_biotype "protein_coding";exon_number "12";gene_id "XLOC_007334";gene_name "SLC11A2";class_code "j";oId "Skin-SunExposedLowerleg_00084284";is.last "TRUE";novel_exon_id "nvl_exon46647";novel_exon_type "RI";is.first "FALSE";is.singleExon "FALSE"
chr12	transdecoder	exon	50988382	50988435	.	-	.	transcript_id "DNTX_00057628";transcript_type "protein_coding";transcript_biotype "protein_coding";exon_number "11";gene_id "XLOC_007334";gene_name "SLC11A2";class_code "j";oId "Skin-SunExposedLowerleg_00084284";is.last "FALSE";is.first "FALSE";is.singleExon "FALSE"
chr12	transdecoder	exon	50990795	50990948	.	-	.	transcript_id "DNTX_00057628";transcript_type "protein_coding";transcript_biotype "protein_coding";exon_number "10";gene_id "XLOC_007334";gene_name "SLC11A2";class_code "j";oId "Skin-SunExposedLowerleg_00084284";is.last "FALSE";is.first "FALSE";is.singleExon "FALSE"
chr12	transdecoder	exon	50991599	50991672	.	-	.	transcript_id "DNTX_00057628";transcript_type "protein_coding";transcript_biotype "protein_coding";exon_number "9";gene_id "XLOC_007334";gene_name "SLC11A2";class_code "j";oId "Skin-SunExposedLowerleg_00084284";is.last "FALSE";is.first "FALSE";is.singleExon "FALSE"
chr12	transdecoder	exon	50992190	50992339	.	-	.	transcript_id "DNTX_00057628";transcript_type "protein_coding";transcript_biotype "protein_coding";exon_number "8";gene_id "XLOC_007334";gene_name "SLC11A2";class_code "j";oId "Skin-SunExposedLowerleg_00084284";is.last "FALSE";is.first "FALSE";is.singleExon "FALSE"
chr12	transdecoder	exon	50992810	50992929	.	-	.	transcript_id "DNTX_00057628";transcript_type "protein_coding";transcript_biotype "protein_coding";exon_number "7";gene_id "XLOC_007334";gene_name "SLC11A2";class_code "j";oId "Skin-SunExposedLowerleg_00084284";is.last "FALSE";is.first "FALSE";is.singleExon "FALSE"
chr12	transdecoder	exon	50994544	50994630	.	-	.	transcript_id "DNTX_00057628";transcript_type "protein_coding";transcript_biotype "protein_coding";exon_number "6";gene_id "XLOC_007334";gene_name "SLC11A2";class_code "j";oId "Skin-SunExposedLowerleg_00084284";is.last "FALSE";is.first "FALSE";is.singleExon "FALSE"
chr12	transdecoder	exon	50995629	50995787	.	-	.	transcript_id "DNTX_00057628";transcript_type "protein_coding";transcript_biotype "protein_coding";exon_number "5";gene_id "XLOC_007334";gene_name "SLC11A2";class_code "j";oId "Skin-SunExposedLowerleg_00084284";is.last "FALSE";is.first "FALSE";is.singleExon "FALSE"
chr12	transdecoder	exon	50996817	50996972	.	-	.	transcript_id "DNTX_00057628";transcript_type "protein_coding";transcript_biotype "protein_coding";exon_number "4";gene_id "XLOC_007334";gene_name "SLC11A2";class_code "j";oId "Skin-SunExposedLowerleg_00084284";is.last "FALSE";is.first "FALSE";is.singleExon "FALSE"
chr12	transdecoder	exon	50999174	50999241	.	-	.	transcript_id "DNTX_00057628";transcript_type "protein_coding";transcript_biotype "protein_coding";exon_number "3";gene_id "XLOC_007334";gene_name "SLC11A2";class_code "j";oId "Skin-SunExposedLowerleg_00084284";is.last "FALSE";is.first "FALSE";is.singleExon "FALSE"
chr12	transdecoder	exon	50999345	50999415	.	-	.	transcript_id "DNTX_00057628";transcript_type "protein_coding";transcript_biotype "protein_coding";exon_number "2";gene_id "XLOC_007334";gene_name "SLC11A2";class_code "j";oId "Skin-SunExposedLowerleg_00084284";is.last "FALSE";is.first "FALSE";is.singleExon "FALSE"
chr12	transdecoder	exon	51000313	51001022	.	-	.	transcript_id "DNTX_00057628";transcript_type "protein_coding";transcript_biotype "protein_coding";exon_number "1";gene_id "XLOC_007334";gene_name "SLC11A2";class_code "j";oId "Skin-SunExposedLowerleg_00084284";is.last "FALSE";novel_exon_id "nvl_exon46648";novel_exon_type "A3SS";is.first "TRUE";is.singleExon "FALSE"
chr12	transdecoder	five_prime_UTR	51000396	51001022	.	-	.	transcript_id "DNTX_00057628";transcript_type "protein_coding";transcript_biotype "protein_coding";gene_id "XLOC_007334";gene_name "SLC11A2";class_code "j";oId "Skin-SunExposedLowerleg_00084284";is.last "FALSE";is.first "FALSE";is.singleExon "FALSE"
chr12	transdecoder	start_codon	51000393	51000395	.	-	0	transcript_id "DNTX_00057628";transcript_type "protein_coding";transcript_biotype "protein_coding";gene_id "XLOC_007334";gene_name "SLC11A2";class_code "j";oId "Skin-SunExposedLowerleg_00084284";is.last "FALSE";is.first "FALSE";is.singleExon "FALSE"
chr12	transdecoder	CDS	50981729	50981803	.	-	0	transcript_id "DNTX_00057628";transcript_type "protein_coding";transcript_biotype "protein_coding";gene_id "XLOC_007334";gene_name "SLC11A2";class_code "j";oId "Skin-SunExposedLowerleg_00084284";is.last "FALSE";is.first "FALSE";is.singleExon "FALSE"
chr12	transdecoder	CDS	50988382	50988435	.	-	0	transcript_id "DNTX_00057628";transcript_type "protein_coding";transcript_biotype "protein_coding";gene_id "XLOC_007334";gene_name "SLC11A2";class_code "j";oId "Skin-SunExposedLowerleg_00084284";is.last "FALSE";is.first "FALSE";is.singleExon "FALSE"
chr12	transdecoder	CDS	50990795	50990948	.	-	1	transcript_id "DNTX_00057628";transcript_type "protein_coding";transcript_biotype "protein_coding";gene_id "XLOC_007334";gene_name "SLC11A2";class_code "j";oId "Skin-SunExposedLowerleg_00084284";is.last "FALSE";is.first "FALSE";is.singleExon "FALSE"
chr12	transdecoder	CDS	50991599	50991672	.	-	0	transcript_id "DNTX_00057628";transcript_type "protein_coding";transcript_biotype "protein_coding";gene_id "XLOC_007334";gene_name "SLC11A2";class_code "j";oId "Skin-SunExposedLowerleg_00084284";is.last "FALSE";is.first "FALSE";is.singleExon "FALSE"
chr12	transdecoder	CDS	50992190	50992339	.	-	0	transcript_id "DNTX_00057628";transcript_type "protein_coding";transcript_biotype "protein_coding";gene_id "XLOC_007334";gene_name "SLC11A2";class_code "j";oId "Skin-SunExposedLowerleg_00084284";is.last "FALSE";is.first "FALSE";is.singleExon "FALSE"
chr12	transdecoder	CDS	50992810	50992929	.	-	0	transcript_id "DNTX_00057628";transcript_type "protein_coding";transcript_biotype "protein_coding";gene_id "XLOC_007334";gene_name "SLC11A2";class_code "j";oId "Skin-SunExposedLowerleg_00084284";is.last "FALSE";is.first "FALSE";is.singleExon "FALSE"
chr12	transdecoder	CDS	50994544	50994630	.	-	0	transcript_id "DNTX_00057628";transcript_type "protein_coding";transcript_biotype "protein_coding";gene_id "XLOC_007334";gene_name "SLC11A2";class_code "j";oId "Skin-SunExposedLowerleg_00084284";is.last "FALSE";is.first "FALSE";is.singleExon "FALSE"
chr12	transdecoder	CDS	50995629	50995787	.	-	0	transcript_id "DNTX_00057628";transcript_type "protein_coding";transcript_biotype "protein_coding";gene_id "XLOC_007334";gene_name "SLC11A2";class_code "j";oId "Skin-SunExposedLowerleg_00084284";is.last "FALSE";is.first "FALSE";is.singleExon "FALSE"
chr12	transdecoder	CDS	50996817	50996972	.	-	0	transcript_id "DNTX_00057628";transcript_type "protein_coding";transcript_biotype "protein_coding";gene_id "XLOC_007334";gene_name "SLC11A2";class_code "j";oId "Skin-SunExposedLowerleg_00084284";is.last "FALSE";is.first "FALSE";is.singleExon "FALSE"
chr12	transdecoder	CDS	50999174	50999241	.	-	2	transcript_id "DNTX_00057628";transcript_type "protein_coding";transcript_biotype "protein_coding";gene_id "XLOC_007334";gene_name "SLC11A2";class_code "j";oId "Skin-SunExposedLowerleg_00084284";is.last "FALSE";is.first "FALSE";is.singleExon "FALSE"
chr12	transdecoder	CDS	50999345	50999415	.	-	1	transcript_id "DNTX_00057628";transcript_type "protein_coding";transcript_biotype "protein_coding";gene_id "XLOC_007334";gene_name "SLC11A2";class_code "j";oId "Skin-SunExposedLowerleg_00084284";is.last "FALSE";is.first "FALSE";is.singleExon "FALSE"
chr12	transdecoder	CDS	51000313	51000395	.	-	0	transcript_id "DNTX_00057628";transcript_type "protein_coding";transcript_biotype "protein_coding";gene_id "XLOC_007334";gene_name "SLC11A2";class_code "j";oId "Skin-SunExposedLowerleg_00084284";is.last "FALSE";is.first "FALSE";is.singleExon "FALSE"
chr12	transdecoder	stop_codon	50981726	50981728	.	-	0	transcript_id "DNTX_00057628";transcript_type "protein_coding";transcript_biotype "protein_coding";gene_id "XLOC_007334";gene_name "SLC11A2";class_code "j";oId "Skin-SunExposedLowerleg_00084284";is.last "FALSE";is.first "FALSE";is.singleExon "FALSE"
chr12	transdecoder	three_prime_UTR	50979820	50981725	.	-	.	transcript_id "DNTX_00057628";transcript_type "protein_coding";transcript_biotype "protein_coding";gene_id "XLOC_007334";gene_name "SLC11A2";class_code "j";oId "Skin-SunExposedLowerleg_00084284";is.last "FALSE";is.first "FALSE";is.singleExon "FALSE"
chr12	transdecoder	transcript	50979820	51009270	.	-	.	transcript_id "DNTX_00063400";transcript_type "protein_coding";transcript_biotype "protein_coding";gene_id "XLOC_007334";gene_name "SLC11A2";class_code "j";oId "AdrenalGland_00073792";is.last "FALSE";is.first "FALSE";is.singleExon "FALSE"
chr12	transdecoder	exon	50979820	50981803	.	-	.	transcript_id "DNTX_00063400";transcript_type "protein_coding";transcript_biotype "protein_coding";exon_number "16";gene_id "XLOC_007334";gene_name "SLC11A2";class_code "j";oId "AdrenalGland_00073792";is.last "TRUE";novel_exon_id "nvl_exon46647";novel_exon_type "RI";is.first "FALSE";is.singleExon "FALSE"
chr12	transdecoder	exon	50988382	50988435	.	-	.	transcript_id "DNTX_00063400";transcript_type "protein_coding";transcript_biotype "protein_coding";exon_number "15";gene_id "XLOC_007334";gene_name "SLC11A2";class_code "j";oId "AdrenalGland_00073792";is.last "FALSE";is.first "FALSE";is.singleExon "FALSE"
chr12	transdecoder	exon	50990795	50990948	.	-	.	transcript_id "DNTX_00063400";transcript_type "protein_coding";transcript_biotype "protein_coding";exon_number "14";gene_id "XLOC_007334";gene_name "SLC11A2";class_code "j";oId "AdrenalGland_00073792";is.last "FALSE";is.first "FALSE";is.singleExon "FALSE"
chr12	transdecoder	exon	50991599	50991672	.	-	.	transcript_id "DNTX_00063400";transcript_type "protein_coding";transcript_biotype "protein_coding";exon_number "13";gene_id "XLOC_007334";gene_name "SLC11A2";class_code "j";oId "AdrenalGland_00073792";is.last "FALSE";is.first "FALSE";is.singleExon "FALSE"
chr12	transdecoder	exon	50992190	50992339	.	-	.	transcript_id "DNTX_00063400";transcript_type "protein_coding";transcript_biotype "protein_coding";exon_number "12";gene_id "XLOC_007334";gene_name "SLC11A2";class_code "j";oId "AdrenalGland_00073792";is.last "FALSE";is.first "FALSE";is.singleExon "FALSE"
chr12	transdecoder	exon	50992810	50992929	.	-	.	transcript_id "DNTX_00063400";transcript_type "protein_coding";transcript_biotype "protein_coding";exon_number "11";gene_id "XLOC_007334";gene_name "SLC11A2";class_code "j";oId "AdrenalGland_00073792";is.last "FALSE";is.first "FALSE";is.singleExon "FALSE"
chr12	transdecoder	exon	50994544	50994630	.	-	.	transcript_id "DNTX_00063400";transcript_type "protein_coding";transcript_biotype "protein_coding";exon_number "10";gene_id "XLOC_007334";gene_name "SLC11A2";class_code "j";oId "AdrenalGland_00073792";is.last "FALSE";is.first "FALSE";is.singleExon "FALSE"
chr12	transdecoder	exon	50995629	50995787	.	-	.	transcript_id "DNTX_00063400";transcript_type "protein_coding";transcript_biotype "protein_coding";exon_number "9";gene_id "XLOC_007334";gene_name "SLC11A2";class_code "j";oId "AdrenalGland_00073792";is.last "FALSE";is.first "FALSE";is.singleExon "FALSE"
chr12	transdecoder	exon	50996817	50996972	.	-	.	transcript_id "DNTX_00063400";transcript_type "protein_coding";transcript_biotype "protein_coding";exon_number "8";gene_id "XLOC_007334";gene_name "SLC11A2";class_code "j";oId "AdrenalGland_00073792";is.last "FALSE";is.first "FALSE";is.singleExon "FALSE"
chr12	transdecoder	exon	50999174	50999241	.	-	.	transcript_id "DNTX_00063400";transcript_type "protein_coding";transcript_biotype "protein_coding";exon_number "7";gene_id "XLOC_007334";gene_name "SLC11A2";class_code "j";oId "AdrenalGland_00073792";is.last "FALSE";is.first "FALSE";is.singleExon "FALSE"
chr12	transdecoder	exon	50999345	50999415	.	-	.	transcript_id "DNTX_00063400";transcript_type "protein_coding";transcript_biotype "protein_coding";exon_number "6";gene_id "XLOC_007334";gene_name "SLC11A2";class_code "j";oId "AdrenalGland_00073792";is.last "FALSE";is.first "FALSE";is.singleExon "FALSE"
chr12	transdecoder	exon	51000313	51000419	.	-	.	transcript_id "DNTX_00063400";transcript_type "protein_coding";transcript_biotype "protein_coding";exon_number "5";gene_id "XLOC_007334";gene_name "SLC11A2";class_code "j";oId "AdrenalGland_00073792";is.last "FALSE";is.first "FALSE";is.singleExon "FALSE"
chr12	transdecoder	exon	51004788	51004907	.	-	.	transcript_id "DNTX_00063400";transcript_type "protein_coding";transcript_biotype "protein_coding";exon_number "4";gene_id "XLOC_007334";gene_name "SLC11A2";class_code "j";oId "AdrenalGland_00073792";is.last "FALSE";is.first "FALSE";is.singleExon "FALSE"
chr12	transdecoder	exon	51005311	51005436	.	-	.	transcript_id "DNTX_00063400";transcript_type "protein_coding";transcript_biotype "protein_coding";exon_number "3";gene_id "XLOC_007334";gene_name "SLC11A2";class_code "j";oId "AdrenalGland_00073792";is.last "FALSE";is.first "FALSE";is.singleExon "FALSE"
chr12	transdecoder	exon	51008476	51008624	.	-	.	transcript_id "DNTX_00063400";transcript_type "protein_coding";transcript_biotype "protein_coding";exon_number "2";gene_id "XLOC_007334";gene_name "SLC11A2";class_code "j";oId "AdrenalGland_00073792";is.last "FALSE";is.first "FALSE";is.singleExon "FALSE"
chr12	transdecoder	exon	51009117	51009270	.	-	.	transcript_id "DNTX_00063400";transcript_type "protein_coding";transcript_biotype "protein_coding";exon_number "1";gene_id "XLOC_007334";gene_name "SLC11A2";class_code "j";oId "AdrenalGland_00073792";is.last "FALSE";is.first "TRUE";is.singleExon "FALSE"
chr12	transdecoder	five_prime_UTR	51009139	51009270	.	-	.	transcript_id "DNTX_00063400";transcript_type "protein_coding";transcript_biotype "protein_coding";gene_id "XLOC_007334";gene_name "SLC11A2";class_code "j";oId "AdrenalGland_00073792";is.last "FALSE";is.first "FALSE";is.singleExon "FALSE"
chr12	transdecoder	start_codon	51009136	51009138	.	-	0	transcript_id "DNTX_00063400";transcript_type "protein_coding";transcript_biotype "protein_coding";gene_id "XLOC_007334";gene_name "SLC11A2";class_code "j";oId "AdrenalGland_00073792";is.last "FALSE";is.first "FALSE";is.singleExon "FALSE"
chr12	transdecoder	CDS	50981729	50981803	.	-	0	transcript_id "DNTX_00063400";transcript_type "protein_coding";transcript_biotype "protein_coding";gene_id "XLOC_007334";gene_name "SLC11A2";class_code "j";oId "AdrenalGland_00073792";is.last "FALSE";is.first "FALSE";is.singleExon "FALSE"
chr12	transdecoder	CDS	50988382	50988435	.	-	0	transcript_id "DNTX_00063400";transcript_type "protein_coding";transcript_biotype "protein_coding";gene_id "XLOC_007334";gene_name "SLC11A2";class_code "j";oId "AdrenalGland_00073792";is.last "FALSE";is.first "FALSE";is.singleExon "FALSE"
chr12	transdecoder	CDS	50990795	50990948	.	-	1	transcript_id "DNTX_00063400";transcript_type "protein_coding";transcript_biotype "protein_coding";gene_id "XLOC_007334";gene_name "SLC11A2";class_code "j";oId "AdrenalGland_00073792";is.last "FALSE";is.first "FALSE";is.singleExon "FALSE"
chr12	transdecoder	CDS	50991599	50991672	.	-	0	transcript_id "DNTX_00063400";transcript_type "protein_coding";transcript_biotype "protein_coding";gene_id "XLOC_007334";gene_name "SLC11A2";class_code "j";oId "AdrenalGland_00073792";is.last "FALSE";is.first "FALSE";is.singleExon "FALSE"
chr12	transdecoder	CDS	50992190	50992339	.	-	0	transcript_id "DNTX_00063400";transcript_type "protein_coding";transcript_biotype "protein_coding";gene_id "XLOC_007334";gene_name "SLC11A2";class_code "j";oId "AdrenalGland_00073792";is.last "FALSE";is.first "FALSE";is.singleExon "FALSE"
chr12	transdecoder	CDS	50992810	50992929	.	-	0	transcript_id "DNTX_00063400";transcript_type "protein_coding";transcript_biotype "protein_coding";gene_id "XLOC_007334";gene_name "SLC11A2";class_code "j";oId "AdrenalGland_00073792";is.last "FALSE";is.first "FALSE";is.singleExon "FALSE"
chr12	transdecoder	CDS	50994544	50994630	.	-	0	transcript_id "DNTX_00063400";transcript_type "protein_coding";transcript_biotype "protein_coding";gene_id "XLOC_007334";gene_name "SLC11A2";class_code "j";oId "AdrenalGland_00073792";is.last "FALSE";is.first "FALSE";is.singleExon "FALSE"
chr12	transdecoder	CDS	50995629	50995787	.	-	0	transcript_id "DNTX_00063400";transcript_type "protein_coding";transcript_biotype "protein_coding";gene_id "XLOC_007334";gene_name "SLC11A2";class_code "j";oId "AdrenalGland_00073792";is.last "FALSE";is.first "FALSE";is.singleExon "FALSE"
chr12	transdecoder	CDS	50996817	50996972	.	-	0	transcript_id "DNTX_00063400";transcript_type "protein_coding";transcript_biotype "protein_coding";gene_id "XLOC_007334";gene_name "SLC11A2";class_code "j";oId "AdrenalGland_00073792";is.last "FALSE";is.first "FALSE";is.singleExon "FALSE"
chr12	transdecoder	CDS	50999174	50999241	.	-	2	transcript_id "DNTX_00063400";transcript_type "protein_coding";transcript_biotype "protein_coding";gene_id "XLOC_007334";gene_name "SLC11A2";class_code "j";oId "AdrenalGland_00073792";is.last "FALSE";is.first "FALSE";is.singleExon "FALSE"
chr12	transdecoder	CDS	50999345	50999415	.	-	1	transcript_id "DNTX_00063400";transcript_type "protein_coding";transcript_biotype "protein_coding";gene_id "XLOC_007334";gene_name "SLC11A2";class_code "j";oId "AdrenalGland_00073792";is.last "FALSE";is.first "FALSE";is.singleExon "FALSE"
chr12	transdecoder	CDS	51000313	51000419	.	-	0	transcript_id "DNTX_00063400";transcript_type "protein_coding";transcript_biotype "protein_coding";gene_id "XLOC_007334";gene_name "SLC11A2";class_code "j";oId "AdrenalGland_00073792";is.last "FALSE";is.first "FALSE";is.singleExon "FALSE"
chr12	transdecoder	CDS	51004788	51004907	.	-	0	transcript_id "DNTX_00063400";transcript_type "protein_coding";transcript_biotype "protein_coding";gene_id "XLOC_007334";gene_name "SLC11A2";class_code "j";oId "AdrenalGland_00073792";is.last "FALSE";is.first "FALSE";is.singleExon "FALSE"
chr12	transdecoder	CDS	51005311	51005436	.	-	0	transcript_id "DNTX_00063400";transcript_type "protein_coding";transcript_biotype "protein_coding";gene_id "XLOC_007334";gene_name "SLC11A2";class_code "j";oId "AdrenalGland_00073792";is.last "FALSE";is.first "FALSE";is.singleExon "FALSE"
chr12	transdecoder	CDS	51008476	51008624	.	-	2	transcript_id "DNTX_00063400";transcript_type "protein_coding";transcript_biotype "protein_coding";gene_id "XLOC_007334";gene_name "SLC11A2";class_code "j";oId "AdrenalGland_00073792";is.last "FALSE";is.first "FALSE";is.singleExon "FALSE"
chr12	transdecoder	CDS	51009117	51009138	.	-	0	transcript_id "DNTX_00063400";transcript_type "protein_coding";transcript_biotype "protein_coding";gene_id "XLOC_007334";gene_name "SLC11A2";class_code "j";oId "AdrenalGland_00073792";is.last "FALSE";is.first "FALSE";is.singleExon "FALSE"
chr12	transdecoder	stop_codon	50981726	50981728	.	-	0	transcript_id "DNTX_00063400";transcript_type "protein_coding";transcript_biotype "protein_coding";gene_id "XLOC_007334";gene_name "SLC11A2";class_code "j";oId "AdrenalGland_00073792";is.last "FALSE";is.first "FALSE";is.singleExon "FALSE"
chr12	transdecoder	three_prime_UTR	50979820	50981725	.	-	.	transcript_id "DNTX_00063400";transcript_type "protein_coding";transcript_biotype "protein_coding";gene_id "XLOC_007334";gene_name "SLC11A2";class_code "j";oId "AdrenalGland_00073792";is.last "FALSE";is.first "FALSE";is.singleExon "FALSE"
chr12	transdecoder	transcript	50979820	51026378	.	-	.	transcript_id "DNTX_00059023";transcript_type "protein_coding";transcript_biotype "protein_coding";gene_id "XLOC_007334";gene_name "SLC11A2";class_code "n";oId "Thyroid_00091383";is.last "FALSE";is.first "FALSE";is.singleExon "FALSE"
chr12	transdecoder	exon	50979820	50988435	.	-	.	transcript_id "DNTX_00059023";transcript_type "protein_coding";transcript_biotype "protein_coding";exon_number "15";gene_id "XLOC_007334";gene_name "SLC11A2";class_code "n";oId "Thyroid_00091383";is.last "TRUE";novel_exon_id "nvl_exon46649";novel_exon_type "RI";is.first "FALSE";is.singleExon "FALSE"
chr12	transdecoder	exon	50990795	50990948	.	-	.	transcript_id "DNTX_00059023";transcript_type "protein_coding";transcript_biotype "protein_coding";exon_number "14";gene_id "XLOC_007334";gene_name "SLC11A2";class_code "n";oId "Thyroid_00091383";is.last "FALSE";is.first "FALSE";is.singleExon "FALSE"
chr12	transdecoder	exon	50991599	50991672	.	-	.	transcript_id "DNTX_00059023";transcript_type "protein_coding";transcript_biotype "protein_coding";exon_number "13";gene_id "XLOC_007334";gene_name "SLC11A2";class_code "n";oId "Thyroid_00091383";is.last "FALSE";is.first "FALSE";is.singleExon "FALSE"
chr12	transdecoder	exon	50992190	50992339	.	-	.	transcript_id "DNTX_00059023";transcript_type "protein_coding";transcript_biotype "protein_coding";exon_number "12";gene_id "XLOC_007334";gene_name "SLC11A2";class_code "n";oId "Thyroid_00091383";is.last "FALSE";is.first "FALSE";is.singleExon "FALSE"
chr12	transdecoder	exon	50992810	50992929	.	-	.	transcript_id "DNTX_00059023";transcript_type "protein_coding";transcript_biotype "protein_coding";exon_number "11";gene_id "XLOC_007334";gene_name "SLC11A2";class_code "n";oId "Thyroid_00091383";is.last "FALSE";is.first "FALSE";is.singleExon "FALSE"
chr12	transdecoder	exon	50994544	50994630	.	-	.	transcript_id "DNTX_00059023";transcript_type "protein_coding";transcript_biotype "protein_coding";exon_number "10";gene_id "XLOC_007334";gene_name "SLC11A2";class_code "n";oId "Thyroid_00091383";is.last "FALSE";is.first "FALSE";is.singleExon "FALSE"
chr12	transdecoder	exon	50995629	50995787	.	-	.	transcript_id "DNTX_00059023";transcript_type "protein_coding";transcript_biotype "protein_coding";exon_number "9";gene_id "XLOC_007334";gene_name "SLC11A2";class_code "n";oId "Thyroid_00091383";is.last "FALSE";is.first "FALSE";is.singleExon "FALSE"
chr12	transdecoder	exon	50996817	50996972	.	-	.	transcript_id "DNTX_00059023";transcript_type "protein_coding";transcript_biotype "protein_coding";exon_number "8";gene_id "XLOC_007334";gene_name "SLC11A2";class_code "n";oId "Thyroid_00091383";is.last "FALSE";is.first "FALSE";is.singleExon "FALSE"
chr12	transdecoder	exon	50999174	50999241	.	-	.	transcript_id "DNTX_00059023";transcript_type "protein_coding";transcript_biotype "protein_coding";exon_number "7";gene_id "XLOC_007334";gene_name "SLC11A2";class_code "n";oId "Thyroid_00091383";is.last "FALSE";is.first "FALSE";is.singleExon "FALSE"
chr12	transdecoder	exon	50999345	50999415	.	-	.	transcript_id "DNTX_00059023";transcript_type "protein_coding";transcript_biotype "protein_coding";exon_number "6";gene_id "XLOC_007334";gene_name "SLC11A2";class_code "n";oId "Thyroid_00091383";is.last "FALSE";is.first "FALSE";is.singleExon "FALSE"
chr12	transdecoder	exon	51000313	51000419	.	-	.	transcript_id "DNTX_00059023";transcript_type "protein_coding";transcript_biotype "protein_coding";exon_number "5";gene_id "XLOC_007334";gene_name "SLC11A2";class_code "n";oId "Thyroid_00091383";is.last "FALSE";is.first "FALSE";is.singleExon "FALSE"
chr12	transdecoder	exon	51004788	51004907	.	-	.	transcript_id "DNTX_00059023";transcript_type "protein_coding";transcript_biotype "protein_coding";exon_number "4";gene_id "XLOC_007334";gene_name "SLC11A2";class_code "n";oId "Thyroid_00091383";is.last "FALSE";is.first "FALSE";is.singleExon "FALSE"
chr12	transdecoder	exon	51005311	51008624	.	-	.	transcript_id "DNTX_00059023";transcript_type "protein_coding";transcript_biotype "protein_coding";exon_number "3";gene_id "XLOC_007334";gene_name "SLC11A2";class_code "n";oId "Thyroid_00091383";is.last "FALSE";novel_exon_id "nvl_exon46650";novel_exon_type "RI";is.first "FALSE";is.singleExon "FALSE"
chr12	transdecoder	exon	51010695	51010766	.	-	.	transcript_id "DNTX_00059023";transcript_type "protein_coding";transcript_biotype "protein_coding";exon_number "2";gene_id "XLOC_007334";gene_name "SLC11A2";class_code "n";oId "Thyroid_00091383";is.last "FALSE";is.first "FALSE";is.singleExon "FALSE"
chr12	transdecoder	exon	51026315	51026378	.	-	.	transcript_id "DNTX_00059023";transcript_type "protein_coding";transcript_biotype "protein_coding";exon_number "1";gene_id "XLOC_007334";gene_name "SLC11A2";class_code "n";oId "Thyroid_00091383";is.last "FALSE";novel_exon_id "nvl_exon46651";novel_exon_type "A3SS";is.first "TRUE";is.singleExon "FALSE"
chr12	transdecoder	five_prime_UTR	51005383	51008624	.	-	.	transcript_id "DNTX_00059023";transcript_type "protein_coding";transcript_biotype "protein_coding";gene_id "XLOC_007334";gene_name "SLC11A2";class_code "n";oId "Thyroid_00091383";is.last "FALSE";is.first "FALSE";is.singleExon "FALSE"
chr12	transdecoder	five_prime_UTR	51010695	51010766	.	-	.	transcript_id "DNTX_00059023";transcript_type "protein_coding";transcript_biotype "protein_coding";gene_id "XLOC_007334";gene_name "SLC11A2";class_code "n";oId "Thyroid_00091383";is.last "FALSE";is.first "FALSE";is.singleExon "FALSE"
chr12	transdecoder	five_prime_UTR	51026315	51026378	.	-	.	transcript_id "DNTX_00059023";transcript_type "protein_coding";transcript_biotype "protein_coding";gene_id "XLOC_007334";gene_name "SLC11A2";class_code "n";oId "Thyroid_00091383";is.last "FALSE";novel_exon_id "nvl_exon46651";novel_exon_type "A3SS";is.first "TRUE";is.singleExon "FALSE"
chr12	transdecoder	start_codon	51005380	51005382	.	-	0	transcript_id "DNTX_00059023";transcript_type "protein_coding";transcript_biotype "protein_coding";gene_id "XLOC_007334";gene_name "SLC11A2";class_code "n";oId "Thyroid_00091383";is.last "FALSE";is.first "FALSE";is.singleExon "FALSE"
chr12	transdecoder	CDS	50988328	50988435	.	-	0	transcript_id "DNTX_00059023";transcript_type "protein_coding";transcript_biotype "protein_coding";gene_id "XLOC_007334";gene_name "SLC11A2";class_code "n";oId "Thyroid_00091383";is.last "FALSE";is.first "FALSE";is.singleExon "FALSE"
chr12	transdecoder	CDS	50990795	50990948	.	-	1	transcript_id "DNTX_00059023";transcript_type "protein_coding";transcript_biotype "protein_coding";gene_id "XLOC_007334";gene_name "SLC11A2";class_code "n";oId "Thyroid_00091383";is.last "FALSE";is.first "FALSE";is.singleExon "FALSE"
chr12	transdecoder	CDS	50991599	50991672	.	-	0	transcript_id "DNTX_00059023";transcript_type "protein_coding";transcript_biotype "protein_coding";gene_id "XLOC_007334";gene_name "SLC11A2";class_code "n";oId "Thyroid_00091383";is.last "FALSE";is.first "FALSE";is.singleExon "FALSE"
chr12	transdecoder	CDS	50992190	50992339	.	-	0	transcript_id "DNTX_00059023";transcript_type "protein_coding";transcript_biotype "protein_coding";gene_id "XLOC_007334";gene_name "SLC11A2";class_code "n";oId "Thyroid_00091383";is.last "FALSE";is.first "FALSE";is.singleExon "FALSE"
chr12	transdecoder	CDS	50992810	50992929	.	-	0	transcript_id "DNTX_00059023";transcript_type "protein_coding";transcript_biotype "protein_coding";gene_id "XLOC_007334";gene_name "SLC11A2";class_code "n";oId "Thyroid_00091383";is.last "FALSE";is.first "FALSE";is.singleExon "FALSE"
chr12	transdecoder	CDS	50994544	50994630	.	-	0	transcript_id "DNTX_00059023";transcript_type "protein_coding";transcript_biotype "protein_coding";gene_id "XLOC_007334";gene_name "SLC11A2";class_code "n";oId "Thyroid_00091383";is.last "FALSE";is.first "FALSE";is.singleExon "FALSE"
chr12	transdecoder	CDS	50995629	50995787	.	-	0	transcript_id "DNTX_00059023";transcript_type "protein_coding";transcript_biotype "protein_coding";gene_id "XLOC_007334";gene_name "SLC11A2";class_code "n";oId "Thyroid_00091383";is.last "FALSE";is.first "FALSE";is.singleExon "FALSE"
chr12	transdecoder	CDS	50996817	50996972	.	-	0	transcript_id "DNTX_00059023";transcript_type "protein_coding";transcript_biotype "protein_coding";gene_id "XLOC_007334";gene_name "SLC11A2";class_code "n";oId "Thyroid_00091383";is.last "FALSE";is.first "FALSE";is.singleExon "FALSE"
chr12	transdecoder	CDS	50999174	50999241	.	-	2	transcript_id "DNTX_00059023";transcript_type "protein_coding";transcript_biotype "protein_coding";gene_id "XLOC_007334";gene_name "SLC11A2";class_code "n";oId "Thyroid_00091383";is.last "FALSE";is.first "FALSE";is.singleExon "FALSE"
chr12	transdecoder	CDS	50999345	50999415	.	-	1	transcript_id "DNTX_00059023";transcript_type "protein_coding";transcript_biotype "protein_coding";gene_id "XLOC_007334";gene_name "SLC11A2";class_code "n";oId "Thyroid_00091383";is.last "FALSE";is.first "FALSE";is.singleExon "FALSE"
chr12	transdecoder	CDS	51000313	51000419	.	-	0	transcript_id "DNTX_00059023";transcript_type "protein_coding";transcript_biotype "protein_coding";gene_id "XLOC_007334";gene_name "SLC11A2";class_code "n";oId "Thyroid_00091383";is.last "FALSE";is.first "FALSE";is.singleExon "FALSE"
chr12	transdecoder	CDS	51004788	51004907	.	-	0	transcript_id "DNTX_00059023";transcript_type "protein_coding";transcript_biotype "protein_coding";gene_id "XLOC_007334";gene_name "SLC11A2";class_code "n";oId "Thyroid_00091383";is.last "FALSE";is.first "FALSE";is.singleExon "FALSE"
chr12	transdecoder	CDS	51005311	51005382	.	-	0	transcript_id "DNTX_00059023";transcript_type "protein_coding";transcript_biotype "protein_coding";gene_id "XLOC_007334";gene_name "SLC11A2";class_code "n";oId "Thyroid_00091383";is.last "FALSE";is.first "FALSE";is.singleExon "FALSE"
chr12	transdecoder	stop_codon	50988325	50988327	.	-	0	transcript_id "DNTX_00059023";transcript_type "protein_coding";transcript_biotype "protein_coding";gene_id "XLOC_007334";gene_name "SLC11A2";class_code "n";oId "Thyroid_00091383";is.last "FALSE";is.first "FALSE";is.singleExon "FALSE"
chr12	transdecoder	three_prime_UTR	50979820	50988324	.	-	.	transcript_id "DNTX_00059023";transcript_type "protein_coding";transcript_biotype "protein_coding";gene_id "XLOC_007334";gene_name "SLC11A2";class_code "n";oId "Thyroid_00091383";is.last "FALSE";is.first "FALSE";is.singleExon "FALSE"
chr12	transdecoder	transcript	50979820	51028412	.	-	.	transcript_id "DNTX_00061669";transcript_type "protein_coding";transcript_biotype "protein_coding";gene_id "XLOC_007334";gene_name "SLC11A2";class_code "j";oId "Cornea_Fetal.Tissue_00035919";is.last "FALSE";is.first "FALSE";is.singleExon "FALSE"
chr12	transdecoder	exon	50979820	50981803	.	-	.	transcript_id "DNTX_00061669";transcript_type "protein_coding";transcript_biotype "protein_coding";exon_number "17";gene_id "XLOC_007334";gene_name "SLC11A2";class_code "j";oId "Cornea_Fetal.Tissue_00035919";is.last "TRUE";novel_exon_id "nvl_exon46647";novel_exon_type "RI";is.first "FALSE";is.singleExon "FALSE"
chr12	transdecoder	exon	50988382	50988435	.	-	.	transcript_id "DNTX_00061669";transcript_type "protein_coding";transcript_biotype "protein_coding";exon_number "16";gene_id "XLOC_007334";gene_name "SLC11A2";class_code "j";oId "Cornea_Fetal.Tissue_00035919";is.last "FALSE";is.first "FALSE";is.singleExon "FALSE"
chr12	transdecoder	exon	50990795	50990948	.	-	.	transcript_id "DNTX_00061669";transcript_type "protein_coding";transcript_biotype "protein_coding";exon_number "15";gene_id "XLOC_007334";gene_name "SLC11A2";class_code "j";oId "Cornea_Fetal.Tissue_00035919";is.last "FALSE";is.first "FALSE";is.singleExon "FALSE"
chr12	transdecoder	exon	50991599	50991672	.	-	.	transcript_id "DNTX_00061669";transcript_type "protein_coding";transcript_biotype "protein_coding";exon_number "14";gene_id "XLOC_007334";gene_name "SLC11A2";class_code "j";oId "Cornea_Fetal.Tissue_00035919";is.last "FALSE";is.first "FALSE";is.singleExon "FALSE"
chr12	transdecoder	exon	50992190	50992339	.	-	.	transcript_id "DNTX_00061669";transcript_type "protein_coding";transcript_biotype "protein_coding";exon_number "13";gene_id "XLOC_007334";gene_name "SLC11A2";class_code "j";oId "Cornea_Fetal.Tissue_00035919";is.last "FALSE";is.first "FALSE";is.singleExon "FALSE"
chr12	transdecoder	exon	50992810	50992929	.	-	.	transcript_id "DNTX_00061669";transcript_type "protein_coding";transcript_biotype "protein_coding";exon_number "12";gene_id "XLOC_007334";gene_name "SLC11A2";class_code "j";oId "Cornea_Fetal.Tissue_00035919";is.last "FALSE";is.first "FALSE";is.singleExon "FALSE"
chr12	transdecoder	exon	50994544	50994630	.	-	.	transcript_id "DNTX_00061669";transcript_type "protein_coding";transcript_biotype "protein_coding";exon_number "11";gene_id "XLOC_007334";gene_name "SLC11A2";class_code "j";oId "Cornea_Fetal.Tissue_00035919";is.last "FALSE";is.first "FALSE";is.singleExon "FALSE"
chr12	transdecoder	exon	50995629	50995787	.	-	.	transcript_id "DNTX_00061669";transcript_type "protein_coding";transcript_biotype "protein_coding";exon_number "10";gene_id "XLOC_007334";gene_name "SLC11A2";class_code "j";oId "Cornea_Fetal.Tissue_00035919";is.last "FALSE";is.first "FALSE";is.singleExon "FALSE"
chr12	transdecoder	exon	50996817	50996972	.	-	.	transcript_id "DNTX_00061669";transcript_type "protein_coding";transcript_biotype "protein_coding";exon_number "9";gene_id "XLOC_007334";gene_name "SLC11A2";class_code "j";oId "Cornea_Fetal.Tissue_00035919";is.last "FALSE";is.first "FALSE";is.singleExon "FALSE"
chr12	transdecoder	exon	50999174	50999241	.	-	.	transcript_id "DNTX_00061669";transcript_type "protein_coding";transcript_biotype "protein_coding";exon_number "8";gene_id "XLOC_007334";gene_name "SLC11A2";class_code "j";oId "Cornea_Fetal.Tissue_00035919";is.last "FALSE";is.first "FALSE";is.singleExon "FALSE"
chr12	transdecoder	exon	50999345	50999415	.	-	.	transcript_id "DNTX_00061669";transcript_type "protein_coding";transcript_biotype "protein_coding";exon_number "7";gene_id "XLOC_007334";gene_name "SLC11A2";class_code "j";oId "Cornea_Fetal.Tissue_00035919";is.last "FALSE";is.first "FALSE";is.singleExon "FALSE"
chr12	transdecoder	exon	51000313	51000419	.	-	.	transcript_id "DNTX_00061669";transcript_type "protein_coding";transcript_biotype "protein_coding";exon_number "6";gene_id "XLOC_007334";gene_name "SLC11A2";class_code "j";oId "Cornea_Fetal.Tissue_00035919";is.last "FALSE";is.first "FALSE";is.singleExon "FALSE"
chr12	transdecoder	exon	51004788	51004907	.	-	.	transcript_id "DNTX_00061669";transcript_type "protein_coding";transcript_biotype "protein_coding";exon_number "5";gene_id "XLOC_007334";gene_name "SLC11A2";class_code "j";oId "Cornea_Fetal.Tissue_00035919";is.last "FALSE";is.first "FALSE";is.singleExon "FALSE"
chr12	transdecoder	exon	51005311	51005436	.	-	.	transcript_id "DNTX_00061669";transcript_type "protein_coding";transcript_biotype "protein_coding";exon_number "4";gene_id "XLOC_007334";gene_name "SLC11A2";class_code "j";oId "Cornea_Fetal.Tissue_00035919";is.last "FALSE";is.first "FALSE";is.singleExon "FALSE"
chr12	transdecoder	exon	51008476	51008624	.	-	.	transcript_id "DNTX_00061669";transcript_type "protein_coding";transcript_biotype "protein_coding";exon_number "3";gene_id "XLOC_007334";gene_name "SLC11A2";class_code "j";oId "Cornea_Fetal.Tissue_00035919";is.last "FALSE";is.first "FALSE";is.singleExon "FALSE"
chr12	transdecoder	exon	51010695	51010766	.	-	.	transcript_id "DNTX_00061669";transcript_type "protein_coding";transcript_biotype "protein_coding";exon_number "2";gene_id "XLOC_007334";gene_name "SLC11A2";class_code "j";oId "Cornea_Fetal.Tissue_00035919";is.last "FALSE";is.first "FALSE";is.singleExon "FALSE"
chr12	transdecoder	exon	51028177	51028412	.	-	.	transcript_id "DNTX_00061669";transcript_type "protein_coding";transcript_biotype "protein_coding";exon_number "1";gene_id "XLOC_007334";gene_name "SLC11A2";class_code "j";oId "Cornea_Fetal.Tissue_00035919";is.last "FALSE";novel_exon_id "nvl_exon46652";novel_exon_type "A3SS";is.first "TRUE";is.singleExon "FALSE"
chr12	transdecoder	five_prime_UTR	51028226	51028412	.	-	.	transcript_id "DNTX_00061669";transcript_type "protein_coding";transcript_biotype "protein_coding";gene_id "XLOC_007334";gene_name "SLC11A2";class_code "j";oId "Cornea_Fetal.Tissue_00035919";is.last "FALSE";is.first "FALSE";is.singleExon "FALSE"
chr12	transdecoder	start_codon	51028223	51028225	.	-	0	transcript_id "DNTX_00061669";transcript_type "protein_coding";transcript_biotype "protein_coding";gene_id "XLOC_007334";gene_name "SLC11A2";class_code "j";oId "Cornea_Fetal.Tissue_00035919";is.last "FALSE";is.first "FALSE";is.singleExon "FALSE"
chr12	transdecoder	CDS	50981729	50981803	.	-	0	transcript_id "DNTX_00061669";transcript_type "protein_coding";transcript_biotype "protein_coding";gene_id "XLOC_007334";gene_name "SLC11A2";class_code "j";oId "Cornea_Fetal.Tissue_00035919";is.last "FALSE";is.first "FALSE";is.singleExon "FALSE"
chr12	transdecoder	CDS	50988382	50988435	.	-	0	transcript_id "DNTX_00061669";transcript_type "protein_coding";transcript_biotype "protein_coding";gene_id "XLOC_007334";gene_name "SLC11A2";class_code "j";oId "Cornea_Fetal.Tissue_00035919";is.last "FALSE";is.first "FALSE";is.singleExon "FALSE"
chr12	transdecoder	CDS	50990795	50990948	.	-	1	transcript_id "DNTX_00061669";transcript_type "protein_coding";transcript_biotype "protein_coding";gene_id "XLOC_007334";gene_name "SLC11A2";class_code "j";oId "Cornea_Fetal.Tissue_00035919";is.last "FALSE";is.first "FALSE";is.singleExon "FALSE"
chr12	transdecoder	CDS	50991599	50991672	.	-	0	transcript_id "DNTX_00061669";transcript_type "protein_coding";transcript_biotype "protein_coding";gene_id "XLOC_007334";gene_name "SLC11A2";class_code "j";oId "Cornea_Fetal.Tissue_00035919";is.last "FALSE";is.first "FALSE";is.singleExon "FALSE"
chr12	transdecoder	CDS	50992190	50992339	.	-	0	transcript_id "DNTX_00061669";transcript_type "protein_coding";transcript_biotype "protein_coding";gene_id "XLOC_007334";gene_name "SLC11A2";class_code "j";oId "Cornea_Fetal.Tissue_00035919";is.last "FALSE";is.first "FALSE";is.singleExon "FALSE"
chr12	transdecoder	CDS	50992810	50992929	.	-	0	transcript_id "DNTX_00061669";transcript_type "protein_coding";transcript_biotype "protein_coding";gene_id "XLOC_007334";gene_name "SLC11A2";class_code "j";oId "Cornea_Fetal.Tissue_00035919";is.last "FALSE";is.first "FALSE";is.singleExon "FALSE"
chr12	transdecoder	CDS	50994544	50994630	.	-	0	transcript_id "DNTX_00061669";transcript_type "protein_coding";transcript_biotype "protein_coding";gene_id "XLOC_007334";gene_name "SLC11A2";class_code "j";oId "Cornea_Fetal.Tissue_00035919";is.last "FALSE";is.first "FALSE";is.singleExon "FALSE"
chr12	transdecoder	CDS	50995629	50995787	.	-	0	transcript_id "DNTX_00061669";transcript_type "protein_coding";transcript_biotype "protein_coding";gene_id "XLOC_007334";gene_name "SLC11A2";class_code "j";oId "Cornea_Fetal.Tissue_00035919";is.last "FALSE";is.first "FALSE";is.singleExon "FALSE"
chr12	transdecoder	CDS	50996817	50996972	.	-	0	transcript_id "DNTX_00061669";transcript_type "protein_coding";transcript_biotype "protein_coding";gene_id "XLOC_007334";gene_name "SLC11A2";class_code "j";oId "Cornea_Fetal.Tissue_00035919";is.last "FALSE";is.first "FALSE";is.singleExon "FALSE"
chr12	transdecoder	CDS	50999174	50999241	.	-	2	transcript_id "DNTX_00061669";transcript_type "protein_coding";transcript_biotype "protein_coding";gene_id "XLOC_007334";gene_name "SLC11A2";class_code "j";oId "Cornea_Fetal.Tissue_00035919";is.last "FALSE";is.first "FALSE";is.singleExon "FALSE"
chr12	transdecoder	CDS	50999345	50999415	.	-	1	transcript_id "DNTX_00061669";transcript_type "protein_coding";transcript_biotype "protein_coding";gene_id "XLOC_007334";gene_name "SLC11A2";class_code "j";oId "Cornea_Fetal.Tissue_00035919";is.last "FALSE";is.first "FALSE";is.singleExon "FALSE"
chr12	transdecoder	CDS	51000313	51000419	.	-	0	transcript_id "DNTX_00061669";transcript_type "protein_coding";transcript_biotype "protein_coding";gene_id "XLOC_007334";gene_name "SLC11A2";class_code "j";oId "Cornea_Fetal.Tissue_00035919";is.last "FALSE";is.first "FALSE";is.singleExon "FALSE"
chr12	transdecoder	CDS	51004788	51004907	.	-	0	transcript_id "DNTX_00061669";transcript_type "protein_coding";transcript_biotype "protein_coding";gene_id "XLOC_007334";gene_name "SLC11A2";class_code "j";oId "Cornea_Fetal.Tissue_00035919";is.last "FALSE";is.first "FALSE";is.singleExon "FALSE"
chr12	transdecoder	CDS	51005311	51005436	.	-	0	transcript_id "DNTX_00061669";transcript_type "protein_coding";transcript_biotype "protein_coding";gene_id "XLOC_007334";gene_name "SLC11A2";class_code "j";oId "Cornea_Fetal.Tissue_00035919";is.last "FALSE";is.first "FALSE";is.singleExon "FALSE"
chr12	transdecoder	CDS	51008476	51008624	.	-	2	transcript_id "DNTX_00061669";transcript_type "protein_coding";transcript_biotype "protein_coding";gene_id "XLOC_007334";gene_name "SLC11A2";class_code "j";oId "Cornea_Fetal.Tissue_00035919";is.last "FALSE";is.first "FALSE";is.singleExon "FALSE"
chr12	transdecoder	CDS	51010695	51010766	.	-	2	transcript_id "DNTX_00061669";transcript_type "protein_coding";transcript_biotype "protein_coding";gene_id "XLOC_007334";gene_name "SLC11A2";class_code "j";oId "Cornea_Fetal.Tissue_00035919";is.last "FALSE";is.first "FALSE";is.singleExon "FALSE"
chr12	transdecoder	CDS	51028177	51028225	.	-	0	transcript_id "DNTX_00061669";transcript_type "protein_coding";transcript_biotype "protein_coding";gene_id "XLOC_007334";gene_name "SLC11A2";class_code "j";oId "Cornea_Fetal.Tissue_00035919";is.last "FALSE";is.first "FALSE";is.singleExon "FALSE"
chr12	transdecoder	stop_codon	50981726	50981728	.	-	0	transcript_id "DNTX_00061669";transcript_type "protein_coding";transcript_biotype "protein_coding";gene_id "XLOC_007334";gene_name "SLC11A2";class_code "j";oId "Cornea_Fetal.Tissue_00035919";is.last "FALSE";is.first "FALSE";is.singleExon "FALSE"
chr12	transdecoder	three_prime_UTR	50979820	50981725	.	-	.	transcript_id "DNTX_00061669";transcript_type "protein_coding";transcript_biotype "protein_coding";gene_id "XLOC_007334";gene_name "SLC11A2";class_code "j";oId "Cornea_Fetal.Tissue_00035919";is.last "FALSE";is.first "FALSE";is.singleExon "FALSE"
chr12	StringTie	transcript	50979820	51026368	.	-	.	transcript_id "DNTX_00053812";transcript_type "noncoding";transcript_biotype "noncoding";gene_id "XLOC_007334";gene_name "SLC11A2";class_code "=";oId "RPE_Fetal.Tissue_00145050";is.last "FALSE";is.first "FALSE";is.singleExon "FALSE"
chr12	StringTie	exon	50979820	50980058	.	-	.	transcript_id "DNTX_00053812";transcript_type "noncoding";transcript_biotype "noncoding";exon_number "18";gene_id "XLOC_007334";gene_name "SLC11A2";class_code "=";oId "RPE_Fetal.Tissue_00145050";is.last "TRUE";is.first "FALSE";is.singleExon "FALSE"
chr12	StringTie	exon	50981639	50981803	.	-	.	transcript_id "DNTX_00053812";transcript_type "noncoding";transcript_biotype "noncoding";exon_number "17";gene_id "XLOC_007334";gene_name "SLC11A2";class_code "=";oId "RPE_Fetal.Tissue_00145050";is.last "FALSE";is.first "FALSE";is.singleExon "FALSE"
chr12	StringTie	exon	50988382	50988435	.	-	.	transcript_id "DNTX_00053812";transcript_type "noncoding";transcript_biotype "noncoding";exon_number "16";gene_id "XLOC_007334";gene_name "SLC11A2";class_code "=";oId "RPE_Fetal.Tissue_00145050";is.last "FALSE";is.first "FALSE";is.singleExon "FALSE"
chr12	StringTie	exon	50990795	50990948	.	-	.	transcript_id "DNTX_00053812";transcript_type "noncoding";transcript_biotype "noncoding";exon_number "15";gene_id "XLOC_007334";gene_name "SLC11A2";class_code "=";oId "RPE_Fetal.Tissue_00145050";is.last "FALSE";is.first "FALSE";is.singleExon "FALSE"
chr12	StringTie	exon	50991599	50991672	.	-	.	transcript_id "DNTX_00053812";transcript_type "noncoding";transcript_biotype "noncoding";exon_number "14";gene_id "XLOC_007334";gene_name "SLC11A2";class_code "=";oId "RPE_Fetal.Tissue_00145050";is.last "FALSE";is.first "FALSE";is.singleExon "FALSE"
chr12	StringTie	exon	50992190	50992339	.	-	.	transcript_id "DNTX_00053812";transcript_type "noncoding";transcript_biotype "noncoding";exon_number "13";gene_id "XLOC_007334";gene_name "SLC11A2";class_code "=";oId "RPE_Fetal.Tissue_00145050";is.last "FALSE";is.first "FALSE";is.singleExon "FALSE"
chr12	StringTie	exon	50992810	50992929	.	-	.	transcript_id "DNTX_00053812";transcript_type "noncoding";transcript_biotype "noncoding";exon_number "12";gene_id "XLOC_007334";gene_name "SLC11A2";class_code "=";oId "RPE_Fetal.Tissue_00145050";is.last "FALSE";is.first "FALSE";is.singleExon "FALSE"
chr12	StringTie	exon	50994544	50994630	.	-	.	transcript_id "DNTX_00053812";transcript_type "noncoding";transcript_biotype "noncoding";exon_number "11";gene_id "XLOC_007334";gene_name "SLC11A2";class_code "=";oId "RPE_Fetal.Tissue_00145050";is.last "FALSE";is.first "FALSE";is.singleExon "FALSE"
chr12	StringTie	exon	50995629	50995787	.	-	.	transcript_id "DNTX_00053812";transcript_type "noncoding";transcript_biotype "noncoding";exon_number "10";gene_id "XLOC_007334";gene_name "SLC11A2";class_code "=";oId "RPE_Fetal.Tissue_00145050";is.last "FALSE";is.first "FALSE";is.singleExon "FALSE"
chr12	StringTie	exon	50996817	50996972	.	-	.	transcript_id "DNTX_00053812";transcript_type "noncoding";transcript_biotype "noncoding";exon_number "9";gene_id "XLOC_007334";gene_name "SLC11A2";class_code "=";oId "RPE_Fetal.Tissue_00145050";is.last "FALSE";is.first "FALSE";is.singleExon "FALSE"
chr12	StringTie	exon	50999174	50999241	.	-	.	transcript_id "DNTX_00053812";transcript_type "noncoding";transcript_biotype "noncoding";exon_number "8";gene_id "XLOC_007334";gene_name "SLC11A2";class_code "=";oId "RPE_Fetal.Tissue_00145050";is.last "FALSE";is.first "FALSE";is.singleExon "FALSE"
chr12	StringTie	exon	50999345	50999415	.	-	.	transcript_id "DNTX_00053812";transcript_type "noncoding";transcript_biotype "noncoding";exon_number "7";gene_id "XLOC_007334";gene_name "SLC11A2";class_code "=";oId "RPE_Fetal.Tissue_00145050";is.last "FALSE";is.first "FALSE";is.singleExon "FALSE"
chr12	StringTie	exon	51000313	51000419	.	-	.	transcript_id "DNTX_00053812";transcript_type "noncoding";transcript_biotype "noncoding";exon_number "6";gene_id "XLOC_007334";gene_name "SLC11A2";class_code "=";oId "RPE_Fetal.Tissue_00145050";is.last "FALSE";is.first "FALSE";is.singleExon "FALSE"
chr12	StringTie	exon	51004788	51004907	.	-	.	transcript_id "DNTX_00053812";transcript_type "noncoding";transcript_biotype "noncoding";exon_number "5";gene_id "XLOC_007334";gene_name "SLC11A2";class_code "=";oId "RPE_Fetal.Tissue_00145050";is.last "FALSE";is.first "FALSE";is.singleExon "FALSE"
chr12	StringTie	exon	51005311	51005436	.	-	.	transcript_id "DNTX_00053812";transcript_type "noncoding";transcript_biotype "noncoding";exon_number "4";gene_id "XLOC_007334";gene_name "SLC11A2";class_code "=";oId "RPE_Fetal.Tissue_00145050";is.last "FALSE";is.first "FALSE";is.singleExon "FALSE"
chr12	StringTie	exon	51008476	51008624	.	-	.	transcript_id "DNTX_00053812";transcript_type "noncoding";transcript_biotype "noncoding";exon_number "3";gene_id "XLOC_007334";gene_name "SLC11A2";class_code "=";oId "RPE_Fetal.Tissue_00145050";is.last "FALSE";is.first "FALSE";is.singleExon "FALSE"
chr12	StringTie	exon	51010695	51010766	.	-	.	transcript_id "DNTX_00053812";transcript_type "noncoding";transcript_biotype "noncoding";exon_number "2";gene_id "XLOC_007334";gene_name "SLC11A2";class_code "=";oId "RPE_Fetal.Tissue_00145050";is.last "FALSE";is.first "FALSE";is.singleExon "FALSE"
chr12	StringTie	exon	51026315	51026368	.	-	.	transcript_id "DNTX_00053812";transcript_type "noncoding";transcript_biotype "noncoding";exon_number "1";gene_id "XLOC_007334";gene_name "SLC11A2";class_code "=";oId "RPE_Fetal.Tissue_00145050";is.last "FALSE";is.first "TRUE";is.singleExon "FALSE"
chr12	StringTie	transcript	50981009	51026338	.	-	.	transcript_id "DNTX_00052230";transcript_type "noncoding";transcript_biotype "noncoding";gene_id "XLOC_007334";gene_name "SLC11A2";class_code "=";oId "Pancreas_00077521";is.last "FALSE";is.first "FALSE";is.singleExon "FALSE"
chr12	StringTie	exon	50981009	50981803	.	-	.	transcript_id "DNTX_00052230";transcript_type "noncoding";transcript_biotype "noncoding";exon_number "17";gene_id "XLOC_007334";gene_name "SLC11A2";class_code "=";oId "Pancreas_00077521";is.last "TRUE";is.first "FALSE";is.singleExon "FALSE"
chr12	StringTie	exon	50988382	50988435	.	-	.	transcript_id "DNTX_00052230";transcript_type "noncoding";transcript_biotype "noncoding";exon_number "16";gene_id "XLOC_007334";gene_name "SLC11A2";class_code "=";oId "Pancreas_00077521";is.last "FALSE";is.first "FALSE";is.singleExon "FALSE"
chr12	StringTie	exon	50990795	50990948	.	-	.	transcript_id "DNTX_00052230";transcript_type "noncoding";transcript_biotype "noncoding";exon_number "15";gene_id "XLOC_007334";gene_name "SLC11A2";class_code "=";oId "Pancreas_00077521";is.last "FALSE";is.first "FALSE";is.singleExon "FALSE"
chr12	StringTie	exon	50991599	50991672	.	-	.	transcript_id "DNTX_00052230";transcript_type "noncoding";transcript_biotype "noncoding";exon_number "14";gene_id "XLOC_007334";gene_name "SLC11A2";class_code "=";oId "Pancreas_00077521";is.last "FALSE";is.first "FALSE";is.singleExon "FALSE"
chr12	StringTie	exon	50992190	50992339	.	-	.	transcript_id "DNTX_00052230";transcript_type "noncoding";transcript_biotype "noncoding";exon_number "13";gene_id "XLOC_007334";gene_name "SLC11A2";class_code "=";oId "Pancreas_00077521";is.last "FALSE";is.first "FALSE";is.singleExon "FALSE"
chr12	StringTie	exon	50992810	50992929	.	-	.	transcript_id "DNTX_00052230";transcript_type "noncoding";transcript_biotype "noncoding";exon_number "12";gene_id "XLOC_007334";gene_name "SLC11A2";class_code "=";oId "Pancreas_00077521";is.last "FALSE";is.first "FALSE";is.singleExon "FALSE"
chr12	StringTie	exon	50994544	50994630	.	-	.	transcript_id "DNTX_00052230";transcript_type "noncoding";transcript_biotype "noncoding";exon_number "11";gene_id "XLOC_007334";gene_name "SLC11A2";class_code "=";oId "Pancreas_00077521";is.last "FALSE";is.first "FALSE";is.singleExon "FALSE"
chr12	StringTie	exon	50995629	50995787	.	-	.	transcript_id "DNTX_00052230";transcript_type "noncoding";transcript_biotype "noncoding";exon_number "10";gene_id "XLOC_007334";gene_name "SLC11A2";class_code "=";oId "Pancreas_00077521";is.last "FALSE";is.first "FALSE";is.singleExon "FALSE"
chr12	StringTie	exon	50996817	50996972	.	-	.	transcript_id "DNTX_00052230";transcript_type "noncoding";transcript_biotype "noncoding";exon_number "9";gene_id "XLOC_007334";gene_name "SLC11A2";class_code "=";oId "Pancreas_00077521";is.last "FALSE";is.first "FALSE";is.singleExon "FALSE"
chr12	StringTie	exon	50999174	50999241	.	-	.	transcript_id "DNTX_00052230";transcript_type "noncoding";transcript_biotype "noncoding";exon_number "8";gene_id "XLOC_007334";gene_name "SLC11A2";class_code "=";oId "Pancreas_00077521";is.last "FALSE";is.first "FALSE";is.singleExon "FALSE"
chr12	StringTie	exon	50999345	50999415	.	-	.	transcript_id "DNTX_00052230";transcript_type "noncoding";transcript_biotype "noncoding";exon_number "7";gene_id "XLOC_007334";gene_name "SLC11A2";class_code "=";oId "Pancreas_00077521";is.last "FALSE";is.first "FALSE";is.singleExon "FALSE"
chr12	StringTie	exon	51000313	51000419	.	-	.	transcript_id "DNTX_00052230";transcript_type "noncoding";transcript_biotype "noncoding";exon_number "6";gene_id "XLOC_007334";gene_name "SLC11A2";class_code "=";oId "Pancreas_00077521";is.last "FALSE";is.first "FALSE";is.singleExon "FALSE"
chr12	StringTie	exon	51004788	51004907	.	-	.	transcript_id "DNTX_00052230";transcript_type "noncoding";transcript_biotype "noncoding";exon_number "5";gene_id "XLOC_007334";gene_name "SLC11A2";class_code "=";oId "Pancreas_00077521";is.last "FALSE";is.first "FALSE";is.singleExon "FALSE"
chr12	StringTie	exon	51005311	51005436	.	-	.	transcript_id "DNTX_00052230";transcript_type "noncoding";transcript_biotype "noncoding";exon_number "4";gene_id "XLOC_007334";gene_name "SLC11A2";class_code "=";oId "Pancreas_00077521";is.last "FALSE";is.first "FALSE";is.singleExon "FALSE"
chr12	StringTie	exon	51008476	51008624	.	-	.	transcript_id "DNTX_00052230";transcript_type "noncoding";transcript_biotype "noncoding";exon_number "3";gene_id "XLOC_007334";gene_name "SLC11A2";class_code "=";oId "Pancreas_00077521";is.last "FALSE";is.first "FALSE";is.singleExon "FALSE"
chr12	StringTie	exon	51010695	51010766	.	-	.	transcript_id "DNTX_00052230";transcript_type "noncoding";transcript_biotype "noncoding";exon_number "2";gene_id "XLOC_007334";gene_name "SLC11A2";class_code "=";oId "Pancreas_00077521";is.last "FALSE";is.first "FALSE";is.singleExon "FALSE"
chr12	StringTie	exon	51026315	51026338	.	-	.	transcript_id "DNTX_00052230";transcript_type "noncoding";transcript_biotype "noncoding";exon_number "1";gene_id "XLOC_007334";gene_name "SLC11A2";class_code "=";oId "Pancreas_00077521";is.last "FALSE";is.first "TRUE";is.singleExon "FALSE"
chr12	StringTie	transcript	50982990	51000418	.	-	.	transcript_id "DNTX_00059629";transcript_type "noncoding";transcript_biotype "noncoding";gene_id "XLOC_007334";gene_name "SLC11A2";class_code "c";oId "MinorSalivaryGland_00080901";is.last "FALSE";is.first "FALSE";is.singleExon "FALSE"
chr12	StringTie	exon	50982990	50988435	.	-	.	transcript_id "DNTX_00059629";transcript_type "noncoding";transcript_biotype "noncoding";exon_number "11";gene_id "XLOC_007334";gene_name "SLC11A2";class_code "c";oId "MinorSalivaryGland_00080901";is.last "TRUE";novel_exon_id "nvl_exon46653";novel_exon_type "A5SS";is.first "FALSE";is.singleExon "FALSE"
chr12	StringTie	exon	50990795	50990948	.	-	.	transcript_id "DNTX_00059629";transcript_type "noncoding";transcript_biotype "noncoding";exon_number "10";gene_id "XLOC_007334";gene_name "SLC11A2";class_code "c";oId "MinorSalivaryGland_00080901";is.last "FALSE";is.first "FALSE";is.singleExon "FALSE"
chr12	StringTie	exon	50991599	50991672	.	-	.	transcript_id "DNTX_00059629";transcript_type "noncoding";transcript_biotype "noncoding";exon_number "9";gene_id "XLOC_007334";gene_name "SLC11A2";class_code "c";oId "MinorSalivaryGland_00080901";is.last "FALSE";is.first "FALSE";is.singleExon "FALSE"
chr12	StringTie	exon	50992190	50992339	.	-	.	transcript_id "DNTX_00059629";transcript_type "noncoding";transcript_biotype "noncoding";exon_number "8";gene_id "XLOC_007334";gene_name "SLC11A2";class_code "c";oId "MinorSalivaryGland_00080901";is.last "FALSE";is.first "FALSE";is.singleExon "FALSE"
chr12	StringTie	exon	50992810	50992929	.	-	.	transcript_id "DNTX_00059629";transcript_type "noncoding";transcript_biotype "noncoding";exon_number "7";gene_id "XLOC_007334";gene_name "SLC11A2";class_code "c";oId "MinorSalivaryGland_00080901";is.last "FALSE";is.first "FALSE";is.singleExon "FALSE"
chr12	StringTie	exon	50994544	50994630	.	-	.	transcript_id "DNTX_00059629";transcript_type "noncoding";transcript_biotype "noncoding";exon_number "6";gene_id "XLOC_007334";gene_name "SLC11A2";class_code "c";oId "MinorSalivaryGland_00080901";is.last "FALSE";is.first "FALSE";is.singleExon "FALSE"
chr12	StringTie	exon	50995629	50995787	.	-	.	transcript_id "DNTX_00059629";transcript_type "noncoding";transcript_biotype "noncoding";exon_number "5";gene_id "XLOC_007334";gene_name "SLC11A2";class_code "c";oId "MinorSalivaryGland_00080901";is.last "FALSE";is.first "FALSE";is.singleExon "FALSE"
chr12	StringTie	exon	50996817	50996972	.	-	.	transcript_id "DNTX_00059629";transcript_type "noncoding";transcript_biotype "noncoding";exon_number "4";gene_id "XLOC_007334";gene_name "SLC11A2";class_code "c";oId "MinorSalivaryGland_00080901";is.last "FALSE";is.first "FALSE";is.singleExon "FALSE"
chr12	StringTie	exon	50999174	50999241	.	-	.	transcript_id "DNTX_00059629";transcript_type "noncoding";transcript_biotype "noncoding";exon_number "3";gene_id "XLOC_007334";gene_name "SLC11A2";class_code "c";oId "MinorSalivaryGland_00080901";is.last "FALSE";is.first "FALSE";is.singleExon "FALSE"
chr12	StringTie	exon	50999345	50999415	.	-	.	transcript_id "DNTX_00059629";transcript_type "noncoding";transcript_biotype "noncoding";exon_number "2";gene_id "XLOC_007334";gene_name "SLC11A2";class_code "c";oId "MinorSalivaryGland_00080901";is.last "FALSE";is.first "FALSE";is.singleExon "FALSE"
chr12	StringTie	exon	51000313	51000418	.	-	.	transcript_id "DNTX_00059629";transcript_type "noncoding";transcript_biotype "noncoding";exon_number "1";gene_id "XLOC_007334";gene_name "SLC11A2";class_code "c";oId "MinorSalivaryGland_00080901";is.last "FALSE";is.first "TRUE";is.singleExon "FALSE"
chr12	transdecoder	transcript	50985992	51026416	.	-	.	transcript_id "DNTX_00052231";transcript_type "protein_coding";transcript_biotype "protein_coding";gene_id "XLOC_007334";gene_name "SLC11A2";class_code "=";oId "Pancreas_00077522";is.last "FALSE";is.first "FALSE";is.singleExon "FALSE"
chr12	transdecoder	exon	50985992	50988435	.	-	.	transcript_id "DNTX_00052231";transcript_type "protein_coding";transcript_biotype "protein_coding";exon_number "16";gene_id "XLOC_007334";gene_name "SLC11A2";class_code "=";oId "Pancreas_00077522";is.last "TRUE";is.first "FALSE";is.singleExon "FALSE"
chr12	transdecoder	exon	50990795	50990948	.	-	.	transcript_id "DNTX_00052231";transcript_type "protein_coding";transcript_biotype "protein_coding";exon_number "15";gene_id "XLOC_007334";gene_name "SLC11A2";class_code "=";oId "Pancreas_00077522";is.last "FALSE";is.first "FALSE";is.singleExon "FALSE"
chr12	transdecoder	exon	50991599	50991672	.	-	.	transcript_id "DNTX_00052231";transcript_type "protein_coding";transcript_biotype "protein_coding";exon_number "14";gene_id "XLOC_007334";gene_name "SLC11A2";class_code "=";oId "Pancreas_00077522";is.last "FALSE";is.first "FALSE";is.singleExon "FALSE"
chr12	transdecoder	exon	50992190	50992339	.	-	.	transcript_id "DNTX_00052231";transcript_type "protein_coding";transcript_biotype "protein_coding";exon_number "13";gene_id "XLOC_007334";gene_name "SLC11A2";class_code "=";oId "Pancreas_00077522";is.last "FALSE";is.first "FALSE";is.singleExon "FALSE"
chr12	transdecoder	exon	50992810	50992929	.	-	.	transcript_id "DNTX_00052231";transcript_type "protein_coding";transcript_biotype "protein_coding";exon_number "12";gene_id "XLOC_007334";gene_name "SLC11A2";class_code "=";oId "Pancreas_00077522";is.last "FALSE";is.first "FALSE";is.singleExon "FALSE"
chr12	transdecoder	exon	50994544	50994630	.	-	.	transcript_id "DNTX_00052231";transcript_type "protein_coding";transcript_biotype "protein_coding";exon_number "11";gene_id "XLOC_007334";gene_name "SLC11A2";class_code "=";oId "Pancreas_00077522";is.last "FALSE";is.first "FALSE";is.singleExon "FALSE"
chr12	transdecoder	exon	50995629	50995787	.	-	.	transcript_id "DNTX_00052231";transcript_type "protein_coding";transcript_biotype "protein_coding";exon_number "10";gene_id "XLOC_007334";gene_name "SLC11A2";class_code "=";oId "Pancreas_00077522";is.last "FALSE";is.first "FALSE";is.singleExon "FALSE"
chr12	transdecoder	exon	50996817	50996972	.	-	.	transcript_id "DNTX_00052231";transcript_type "protein_coding";transcript_biotype "protein_coding";exon_number "9";gene_id "XLOC_007334";gene_name "SLC11A2";class_code "=";oId "Pancreas_00077522";is.last "FALSE";is.first "FALSE";is.singleExon "FALSE"
chr12	transdecoder	exon	50999174	50999241	.	-	.	transcript_id "DNTX_00052231";transcript_type "protein_coding";transcript_biotype "protein_coding";exon_number "8";gene_id "XLOC_007334";gene_name "SLC11A2";class_code "=";oId "Pancreas_00077522";is.last "FALSE";is.first "FALSE";is.singleExon "FALSE"
chr12	transdecoder	exon	50999345	50999415	.	-	.	transcript_id "DNTX_00052231";transcript_type "protein_coding";transcript_biotype "protein_coding";exon_number "7";gene_id "XLOC_007334";gene_name "SLC11A2";class_code "=";oId "Pancreas_00077522";is.last "FALSE";is.first "FALSE";is.singleExon "FALSE"
chr12	transdecoder	exon	51000313	51000419	.	-	.	transcript_id "DNTX_00052231";transcript_type "protein_coding";transcript_biotype "protein_coding";exon_number "6";gene_id "XLOC_007334";gene_name "SLC11A2";class_code "=";oId "Pancreas_00077522";is.last "FALSE";is.first "FALSE";is.singleExon "FALSE"
chr12	transdecoder	exon	51004788	51004907	.	-	.	transcript_id "DNTX_00052231";transcript_type "protein_coding";transcript_biotype "protein_coding";exon_number "5";gene_id "XLOC_007334";gene_name "SLC11A2";class_code "=";oId "Pancreas_00077522";is.last "FALSE";is.first "FALSE";is.singleExon "FALSE"
chr12	transdecoder	exon	51005311	51005436	.	-	.	transcript_id "DNTX_00052231";transcript_type "protein_coding";transcript_biotype "protein_coding";exon_number "4";gene_id "XLOC_007334";gene_name "SLC11A2";class_code "=";oId "Pancreas_00077522";is.last "FALSE";is.first "FALSE";is.singleExon "FALSE"
chr12	transdecoder	exon	51008476	51008624	.	-	.	transcript_id "DNTX_00052231";transcript_type "protein_coding";transcript_biotype "protein_coding";exon_number "3";gene_id "XLOC_007334";gene_name "SLC11A2";class_code "=";oId "Pancreas_00077522";is.last "FALSE";is.first "FALSE";is.singleExon "FALSE"
chr12	transdecoder	exon	51010695	51010766	.	-	.	transcript_id "DNTX_00052231";transcript_type "protein_coding";transcript_biotype "protein_coding";exon_number "2";gene_id "XLOC_007334";gene_name "SLC11A2";class_code "=";oId "Pancreas_00077522";is.last "FALSE";is.first "FALSE";is.singleExon "FALSE"
chr12	transdecoder	exon	51026310	51026416	.	-	.	transcript_id "DNTX_00052231";transcript_type "protein_coding";transcript_biotype "protein_coding";exon_number "1";gene_id "XLOC_007334";gene_name "SLC11A2";class_code "=";oId "Pancreas_00077522";is.last "FALSE";is.first "TRUE";is.singleExon "FALSE"
chr12	transdecoder	five_prime_UTR	51010729	51010766	.	-	.	transcript_id "DNTX_00052231";transcript_type "protein_coding";transcript_biotype "protein_coding";gene_id "XLOC_007334";gene_name "SLC11A2";class_code "=";oId "Pancreas_00077522";is.last "FALSE";is.first "FALSE";is.singleExon "FALSE"
chr12	transdecoder	five_prime_UTR	51026310	51026416	.	-	.	transcript_id "DNTX_00052231";transcript_type "protein_coding";transcript_biotype "protein_coding";gene_id "XLOC_007334";gene_name "SLC11A2";class_code "=";oId "Pancreas_00077522";is.last "FALSE";is.first "TRUE";is.singleExon "FALSE"
chr12	transdecoder	start_codon	51010726	51010728	.	-	0	transcript_id "DNTX_00052231";transcript_type "protein_coding";transcript_biotype "protein_coding";gene_id "XLOC_007334";gene_name "SLC11A2";class_code "=";oId "Pancreas_00077522";is.last "FALSE";is.first "FALSE";is.singleExon "FALSE"
chr12	transdecoder	CDS	50988328	50988435	.	-	0	transcript_id "DNTX_00052231";transcript_type "protein_coding";transcript_biotype "protein_coding";gene_id "XLOC_007334";gene_name "SLC11A2";class_code "=";oId "Pancreas_00077522";is.last "FALSE";is.first "FALSE";is.singleExon "FALSE"
chr12	transdecoder	CDS	50990795	50990948	.	-	1	transcript_id "DNTX_00052231";transcript_type "protein_coding";transcript_biotype "protein_coding";gene_id "XLOC_007334";gene_name "SLC11A2";class_code "=";oId "Pancreas_00077522";is.last "FALSE";is.first "FALSE";is.singleExon "FALSE"
chr12	transdecoder	CDS	50991599	50991672	.	-	0	transcript_id "DNTX_00052231";transcript_type "protein_coding";transcript_biotype "protein_coding";gene_id "XLOC_007334";gene_name "SLC11A2";class_code "=";oId "Pancreas_00077522";is.last "FALSE";is.first "FALSE";is.singleExon "FALSE"
chr12	transdecoder	CDS	50992190	50992339	.	-	0	transcript_id "DNTX_00052231";transcript_type "protein_coding";transcript_biotype "protein_coding";gene_id "XLOC_007334";gene_name "SLC11A2";class_code "=";oId "Pancreas_00077522";is.last "FALSE";is.first "FALSE";is.singleExon "FALSE"
chr12	transdecoder	CDS	50992810	50992929	.	-	0	transcript_id "DNTX_00052231";transcript_type "protein_coding";transcript_biotype "protein_coding";gene_id "XLOC_007334";gene_name "SLC11A2";class_code "=";oId "Pancreas_00077522";is.last "FALSE";is.first "FALSE";is.singleExon "FALSE"
chr12	transdecoder	CDS	50994544	50994630	.	-	0	transcript_id "DNTX_00052231";transcript_type "protein_coding";transcript_biotype "protein_coding";gene_id "XLOC_007334";gene_name "SLC11A2";class_code "=";oId "Pancreas_00077522";is.last "FALSE";is.first "FALSE";is.singleExon "FALSE"
chr12	transdecoder	CDS	50995629	50995787	.	-	0	transcript_id "DNTX_00052231";transcript_type "protein_coding";transcript_biotype "protein_coding";gene_id "XLOC_007334";gene_name "SLC11A2";class_code "=";oId "Pancreas_00077522";is.last "FALSE";is.first "FALSE";is.singleExon "FALSE"
chr12	transdecoder	CDS	50996817	50996972	.	-	0	transcript_id "DNTX_00052231";transcript_type "protein_coding";transcript_biotype "protein_coding";gene_id "XLOC_007334";gene_name "SLC11A2";class_code "=";oId "Pancreas_00077522";is.last "FALSE";is.first "FALSE";is.singleExon "FALSE"
chr12	transdecoder	CDS	50999174	50999241	.	-	2	transcript_id "DNTX_00052231";transcript_type "protein_coding";transcript_biotype "protein_coding";gene_id "XLOC_007334";gene_name "SLC11A2";class_code "=";oId "Pancreas_00077522";is.last "FALSE";is.first "FALSE";is.singleExon "FALSE"
chr12	transdecoder	CDS	50999345	50999415	.	-	1	transcript_id "DNTX_00052231";transcript_type "protein_coding";transcript_biotype "protein_coding";gene_id "XLOC_007334";gene_name "SLC11A2";class_code "=";oId "Pancreas_00077522";is.last "FALSE";is.first "FALSE";is.singleExon "FALSE"
chr12	transdecoder	CDS	51000313	51000419	.	-	0	transcript_id "DNTX_00052231";transcript_type "protein_coding";transcript_biotype "protein_coding";gene_id "XLOC_007334";gene_name "SLC11A2";class_code "=";oId "Pancreas_00077522";is.last "FALSE";is.first "FALSE";is.singleExon "FALSE"
chr12	transdecoder	CDS	51004788	51004907	.	-	0	transcript_id "DNTX_00052231";transcript_type "protein_coding";transcript_biotype "protein_coding";gene_id "XLOC_007334";gene_name "SLC11A2";class_code "=";oId "Pancreas_00077522";is.last "FALSE";is.first "FALSE";is.singleExon "FALSE"
chr12	transdecoder	CDS	51005311	51005436	.	-	0	transcript_id "DNTX_00052231";transcript_type "protein_coding";transcript_biotype "protein_coding";gene_id "XLOC_007334";gene_name "SLC11A2";class_code "=";oId "Pancreas_00077522";is.last "FALSE";is.first "FALSE";is.singleExon "FALSE"
chr12	transdecoder	CDS	51008476	51008624	.	-	2	transcript_id "DNTX_00052231";transcript_type "protein_coding";transcript_biotype "protein_coding";gene_id "XLOC_007334";gene_name "SLC11A2";class_code "=";oId "Pancreas_00077522";is.last "FALSE";is.first "FALSE";is.singleExon "FALSE"
chr12	transdecoder	CDS	51010695	51010728	.	-	0	transcript_id "DNTX_00052231";transcript_type "protein_coding";transcript_biotype "protein_coding";gene_id "XLOC_007334";gene_name "SLC11A2";class_code "=";oId "Pancreas_00077522";is.last "FALSE";is.first "FALSE";is.singleExon "FALSE"
chr12	transdecoder	stop_codon	50988325	50988327	.	-	0	transcript_id "DNTX_00052231";transcript_type "protein_coding";transcript_biotype "protein_coding";gene_id "XLOC_007334";gene_name "SLC11A2";class_code "=";oId "Pancreas_00077522";is.last "FALSE";is.first "FALSE";is.singleExon "FALSE"
chr12	transdecoder	three_prime_UTR	50985992	50988324	.	-	.	transcript_id "DNTX_00052231";transcript_type "protein_coding";transcript_biotype "protein_coding";gene_id "XLOC_007334";gene_name "SLC11A2";class_code "=";oId "Pancreas_00077522";is.last "FALSE";is.first "FALSE";is.singleExon "FALSE"
chr12	transdecoder	transcript	50985992	51028566	.	-	.	transcript_id "DNTX_00064020";transcript_type "protein_coding";transcript_biotype "protein_coding";gene_id "XLOC_007334";gene_name "SLC11A2";class_code "=";oId "MinorSalivaryGland_00077579";is.last "FALSE";is.first "FALSE";is.singleExon "FALSE"
chr12	transdecoder	exon	50985992	50988435	.	-	.	transcript_id "DNTX_00064020";transcript_type "protein_coding";transcript_biotype "protein_coding";exon_number "17";gene_id "XLOC_007334";gene_name "SLC11A2";class_code "=";oId "MinorSalivaryGland_00077579";is.last "TRUE";is.first "FALSE";is.singleExon "FALSE"
chr12	transdecoder	exon	50990795	50990948	.	-	.	transcript_id "DNTX_00064020";transcript_type "protein_coding";transcript_biotype "protein_coding";exon_number "16";gene_id "XLOC_007334";gene_name "SLC11A2";class_code "=";oId "MinorSalivaryGland_00077579";is.last "FALSE";is.first "FALSE";is.singleExon "FALSE"
chr12	transdecoder	exon	50991599	50991672	.	-	.	transcript_id "DNTX_00064020";transcript_type "protein_coding";transcript_biotype "protein_coding";exon_number "15";gene_id "XLOC_007334";gene_name "SLC11A2";class_code "=";oId "MinorSalivaryGland_00077579";is.last "FALSE";is.first "FALSE";is.singleExon "FALSE"
chr12	transdecoder	exon	50992190	50992339	.	-	.	transcript_id "DNTX_00064020";transcript_type "protein_coding";transcript_biotype "protein_coding";exon_number "14";gene_id "XLOC_007334";gene_name "SLC11A2";class_code "=";oId "MinorSalivaryGland_00077579";is.last "FALSE";is.first "FALSE";is.singleExon "FALSE"
chr12	transdecoder	exon	50992810	50992929	.	-	.	transcript_id "DNTX_00064020";transcript_type "protein_coding";transcript_biotype "protein_coding";exon_number "13";gene_id "XLOC_007334";gene_name "SLC11A2";class_code "=";oId "MinorSalivaryGland_00077579";is.last "FALSE";is.first "FALSE";is.singleExon "FALSE"
chr12	transdecoder	exon	50994544	50994630	.	-	.	transcript_id "DNTX_00064020";transcript_type "protein_coding";transcript_biotype "protein_coding";exon_number "12";gene_id "XLOC_007334";gene_name "SLC11A2";class_code "=";oId "MinorSalivaryGland_00077579";is.last "FALSE";is.first "FALSE";is.singleExon "FALSE"
chr12	transdecoder	exon	50995629	50995787	.	-	.	transcript_id "DNTX_00064020";transcript_type "protein_coding";transcript_biotype "protein_coding";exon_number "11";gene_id "XLOC_007334";gene_name "SLC11A2";class_code "=";oId "MinorSalivaryGland_00077579";is.last "FALSE";is.first "FALSE";is.singleExon "FALSE"
chr12	transdecoder	exon	50996817	50996972	.	-	.	transcript_id "DNTX_00064020";transcript_type "protein_coding";transcript_biotype "protein_coding";exon_number "10";gene_id "XLOC_007334";gene_name "SLC11A2";class_code "=";oId "MinorSalivaryGland_00077579";is.last "FALSE";is.first "FALSE";is.singleExon "FALSE"
chr12	transdecoder	exon	50999174	50999241	.	-	.	transcript_id "DNTX_00064020";transcript_type "protein_coding";transcript_biotype "protein_coding";exon_number "9";gene_id "XLOC_007334";gene_name "SLC11A2";class_code "=";oId "MinorSalivaryGland_00077579";is.last "FALSE";is.first "FALSE";is.singleExon "FALSE"
chr12	transdecoder	exon	50999345	50999415	.	-	.	transcript_id "DNTX_00064020";transcript_type "protein_coding";transcript_biotype "protein_coding";exon_number "8";gene_id "XLOC_007334";gene_name "SLC11A2";class_code "=";oId "MinorSalivaryGland_00077579";is.last "FALSE";is.first "FALSE";is.singleExon "FALSE"
chr12	transdecoder	exon	51000313	51000419	.	-	.	transcript_id "DNTX_00064020";transcript_type "protein_coding";transcript_biotype "protein_coding";exon_number "7";gene_id "XLOC_007334";gene_name "SLC11A2";class_code "=";oId "MinorSalivaryGland_00077579";is.last "FALSE";is.first "FALSE";is.singleExon "FALSE"
chr12	transdecoder	exon	51004788	51004907	.	-	.	transcript_id "DNTX_00064020";transcript_type "protein_coding";transcript_biotype "protein_coding";exon_number "6";gene_id "XLOC_007334";gene_name "SLC11A2";class_code "=";oId "MinorSalivaryGland_00077579";is.last "FALSE";is.first "FALSE";is.singleExon "FALSE"
chr12	transdecoder	exon	51005311	51005436	.	-	.	transcript_id "DNTX_00064020";transcript_type "protein_coding";transcript_biotype "protein_coding";exon_number "5";gene_id "XLOC_007334";gene_name "SLC11A2";class_code "=";oId "MinorSalivaryGland_00077579";is.last "FALSE";is.first "FALSE";is.singleExon "FALSE"
chr12	transdecoder	exon	51008476	51008624	.	-	.	transcript_id "DNTX_00064020";transcript_type "protein_coding";transcript_biotype "protein_coding";exon_number "4";gene_id "XLOC_007334";gene_name "SLC11A2";class_code "=";oId "MinorSalivaryGland_00077579";is.last "FALSE";is.first "FALSE";is.singleExon "FALSE"
chr12	transdecoder	exon	51010695	51010766	.	-	.	transcript_id "DNTX_00064020";transcript_type "protein_coding";transcript_biotype "protein_coding";exon_number "3";gene_id "XLOC_007334";gene_name "SLC11A2";class_code "=";oId "MinorSalivaryGland_00077579";is.last "FALSE";is.first "FALSE";is.singleExon "FALSE"
chr12	transdecoder	exon	51028177	51028411	.	-	.	transcript_id "DNTX_00064020";transcript_type "protein_coding";transcript_biotype "protein_coding";exon_number "2";gene_id "XLOC_007334";gene_name "SLC11A2";class_code "=";oId "MinorSalivaryGland_00077579";is.last "FALSE";is.first "FALSE";is.singleExon "FALSE"
chr12	transdecoder	exon	51028511	51028566	.	-	.	transcript_id "DNTX_00064020";transcript_type "protein_coding";transcript_biotype "protein_coding";exon_number "1";gene_id "XLOC_007334";gene_name "SLC11A2";class_code "=";oId "MinorSalivaryGland_00077579";is.last "FALSE";is.first "TRUE";is.singleExon "FALSE"
chr12	transdecoder	five_prime_UTR	51028226	51028411	.	-	.	transcript_id "DNTX_00064020";transcript_type "protein_coding";transcript_biotype "protein_coding";gene_id "XLOC_007334";gene_name "SLC11A2";class_code "=";oId "MinorSalivaryGland_00077579";is.last "FALSE";is.first "FALSE";is.singleExon "FALSE"
chr12	transdecoder	five_prime_UTR	51028511	51028566	.	-	.	transcript_id "DNTX_00064020";transcript_type "protein_coding";transcript_biotype "protein_coding";gene_id "XLOC_007334";gene_name "SLC11A2";class_code "=";oId "MinorSalivaryGland_00077579";is.last "FALSE";is.first "TRUE";is.singleExon "FALSE"
chr12	transdecoder	start_codon	51028223	51028225	.	-	0	transcript_id "DNTX_00064020";transcript_type "protein_coding";transcript_biotype "protein_coding";gene_id "XLOC_007334";gene_name "SLC11A2";class_code "=";oId "MinorSalivaryGland_00077579";is.last "FALSE";is.first "FALSE";is.singleExon "FALSE"
chr12	transdecoder	CDS	50988328	50988435	.	-	0	transcript_id "DNTX_00064020";transcript_type "protein_coding";transcript_biotype "protein_coding";gene_id "XLOC_007334";gene_name "SLC11A2";class_code "=";oId "MinorSalivaryGland_00077579";is.last "FALSE";is.first "FALSE";is.singleExon "FALSE"
chr12	transdecoder	CDS	50990795	50990948	.	-	1	transcript_id "DNTX_00064020";transcript_type "protein_coding";transcript_biotype "protein_coding";gene_id "XLOC_007334";gene_name "SLC11A2";class_code "=";oId "MinorSalivaryGland_00077579";is.last "FALSE";is.first "FALSE";is.singleExon "FALSE"
chr12	transdecoder	CDS	50991599	50991672	.	-	0	transcript_id "DNTX_00064020";transcript_type "protein_coding";transcript_biotype "protein_coding";gene_id "XLOC_007334";gene_name "SLC11A2";class_code "=";oId "MinorSalivaryGland_00077579";is.last "FALSE";is.first "FALSE";is.singleExon "FALSE"
chr12	transdecoder	CDS	50992190	50992339	.	-	0	transcript_id "DNTX_00064020";transcript_type "protein_coding";transcript_biotype "protein_coding";gene_id "XLOC_007334";gene_name "SLC11A2";class_code "=";oId "MinorSalivaryGland_00077579";is.last "FALSE";is.first "FALSE";is.singleExon "FALSE"
chr12	transdecoder	CDS	50992810	50992929	.	-	0	transcript_id "DNTX_00064020";transcript_type "protein_coding";transcript_biotype "protein_coding";gene_id "XLOC_007334";gene_name "SLC11A2";class_code "=";oId "MinorSalivaryGland_00077579";is.last "FALSE";is.first "FALSE";is.singleExon "FALSE"
chr12	transdecoder	CDS	50994544	50994630	.	-	0	transcript_id "DNTX_00064020";transcript_type "protein_coding";transcript_biotype "protein_coding";gene_id "XLOC_007334";gene_name "SLC11A2";class_code "=";oId "MinorSalivaryGland_00077579";is.last "FALSE";is.first "FALSE";is.singleExon "FALSE"
chr12	transdecoder	CDS	50995629	50995787	.	-	0	transcript_id "DNTX_00064020";transcript_type "protein_coding";transcript_biotype "protein_coding";gene_id "XLOC_007334";gene_name "SLC11A2";class_code "=";oId "MinorSalivaryGland_00077579";is.last "FALSE";is.first "FALSE";is.singleExon "FALSE"
chr12	transdecoder	CDS	50996817	50996972	.	-	0	transcript_id "DNTX_00064020";transcript_type "protein_coding";transcript_biotype "protein_coding";gene_id "XLOC_007334";gene_name "SLC11A2";class_code "=";oId "MinorSalivaryGland_00077579";is.last "FALSE";is.first "FALSE";is.singleExon "FALSE"
chr12	transdecoder	CDS	50999174	50999241	.	-	2	transcript_id "DNTX_00064020";transcript_type "protein_coding";transcript_biotype "protein_coding";gene_id "XLOC_007334";gene_name "SLC11A2";class_code "=";oId "MinorSalivaryGland_00077579";is.last "FALSE";is.first "FALSE";is.singleExon "FALSE"
chr12	transdecoder	CDS	50999345	50999415	.	-	1	transcript_id "DNTX_00064020";transcript_type "protein_coding";transcript_biotype "protein_coding";gene_id "XLOC_007334";gene_name "SLC11A2";class_code "=";oId "MinorSalivaryGland_00077579";is.last "FALSE";is.first "FALSE";is.singleExon "FALSE"
chr12	transdecoder	CDS	51000313	51000419	.	-	0	transcript_id "DNTX_00064020";transcript_type "protein_coding";transcript_biotype "protein_coding";gene_id "XLOC_007334";gene_name "SLC11A2";class_code "=";oId "MinorSalivaryGland_00077579";is.last "FALSE";is.first "FALSE";is.singleExon "FALSE"
chr12	transdecoder	CDS	51004788	51004907	.	-	0	transcript_id "DNTX_00064020";transcript_type "protein_coding";transcript_biotype "protein_coding";gene_id "XLOC_007334";gene_name "SLC11A2";class_code "=";oId "MinorSalivaryGland_00077579";is.last "FALSE";is.first "FALSE";is.singleExon "FALSE"
chr12	transdecoder	CDS	51005311	51005436	.	-	0	transcript_id "DNTX_00064020";transcript_type "protein_coding";transcript_biotype "protein_coding";gene_id "XLOC_007334";gene_name "SLC11A2";class_code "=";oId "MinorSalivaryGland_00077579";is.last "FALSE";is.first "FALSE";is.singleExon "FALSE"
chr12	transdecoder	CDS	51008476	51008624	.	-	2	transcript_id "DNTX_00064020";transcript_type "protein_coding";transcript_biotype "protein_coding";gene_id "XLOC_007334";gene_name "SLC11A2";class_code "=";oId "MinorSalivaryGland_00077579";is.last "FALSE";is.first "FALSE";is.singleExon "FALSE"
chr12	transdecoder	CDS	51010695	51010766	.	-	2	transcript_id "DNTX_00064020";transcript_type "protein_coding";transcript_biotype "protein_coding";gene_id "XLOC_007334";gene_name "SLC11A2";class_code "=";oId "MinorSalivaryGland_00077579";is.last "FALSE";is.first "FALSE";is.singleExon "FALSE"
chr12	transdecoder	CDS	51028177	51028225	.	-	0	transcript_id "DNTX_00064020";transcript_type "protein_coding";transcript_biotype "protein_coding";gene_id "XLOC_007334";gene_name "SLC11A2";class_code "=";oId "MinorSalivaryGland_00077579";is.last "FALSE";is.first "FALSE";is.singleExon "FALSE"
chr12	transdecoder	stop_codon	50988325	50988327	.	-	0	transcript_id "DNTX_00064020";transcript_type "protein_coding";transcript_biotype "protein_coding";gene_id "XLOC_007334";gene_name "SLC11A2";class_code "=";oId "MinorSalivaryGland_00077579";is.last "FALSE";is.first "FALSE";is.singleExon "FALSE"
chr12	transdecoder	three_prime_UTR	50985992	50988324	.	-	.	transcript_id "DNTX_00064020";transcript_type "protein_coding";transcript_biotype "protein_coding";gene_id "XLOC_007334";gene_name "SLC11A2";class_code "=";oId "MinorSalivaryGland_00077579";is.last "FALSE";is.first "FALSE";is.singleExon "FALSE"
chr12	StringTie	transcript	50985992	50992903	.	-	.	transcript_id "DNTX_00057831";transcript_type "noncoding";transcript_biotype "noncoding";gene_id "XLOC_007334";gene_name "SLC11A2";class_code "c";oId "Brain-AnteriorcingulatecortexBA24_00092341";is.last "FALSE";is.first "FALSE";is.singleExon "FALSE"
chr12	StringTie	exon	50985992	50988435	.	-	.	transcript_id "DNTX_00057831";transcript_type "noncoding";transcript_biotype "noncoding";exon_number "5";gene_id "XLOC_007334";gene_name "SLC11A2";class_code "c";oId "Brain-AnteriorcingulatecortexBA24_00092341";is.last "TRUE";is.first "FALSE";is.singleExon "FALSE"
chr12	StringTie	exon	50990795	50990948	.	-	.	transcript_id "DNTX_00057831";transcript_type "noncoding";transcript_biotype "noncoding";exon_number "4";gene_id "XLOC_007334";gene_name "SLC11A2";class_code "c";oId "Brain-AnteriorcingulatecortexBA24_00092341";is.last "FALSE";is.first "FALSE";is.singleExon "FALSE"
chr12	StringTie	exon	50991599	50991672	.	-	.	transcript_id "DNTX_00057831";transcript_type "noncoding";transcript_biotype "noncoding";exon_number "3";gene_id "XLOC_007334";gene_name "SLC11A2";class_code "c";oId "Brain-AnteriorcingulatecortexBA24_00092341";is.last "FALSE";is.first "FALSE";is.singleExon "FALSE"
chr12	StringTie	exon	50992190	50992339	.	-	.	transcript_id "DNTX_00057831";transcript_type "noncoding";transcript_biotype "noncoding";exon_number "2";gene_id "XLOC_007334";gene_name "SLC11A2";class_code "c";oId "Brain-AnteriorcingulatecortexBA24_00092341";is.last "FALSE";is.first "FALSE";is.singleExon "FALSE"
chr12	StringTie	exon	50992810	50992903	.	-	.	transcript_id "DNTX_00057831";transcript_type "noncoding";transcript_biotype "noncoding";exon_number "1";gene_id "XLOC_007334";gene_name "SLC11A2";class_code "c";oId "Brain-AnteriorcingulatecortexBA24_00092341";is.last "FALSE";novel_exon_id "nvl_exon46654";novel_exon_type "A3SS";is.first "TRUE";is.singleExon "FALSE"
chr12	transdecoder	transcript	50985993	50995092	.	-	.	transcript_id "DNTX_00052232";transcript_type "protein_coding";transcript_biotype "protein_coding";gene_id "XLOC_007334";gene_name "SLC11A2";class_code "=";oId "Pancreas_00077523";is.last "FALSE";is.first "FALSE";is.singleExon "FALSE"
chr12	transdecoder	exon	50985993	50988435	.	-	.	transcript_id "DNTX_00052232";transcript_type "protein_coding";transcript_biotype "protein_coding";exon_number "6";gene_id "XLOC_007334";gene_name "SLC11A2";class_code "=";oId "Pancreas_00077523";is.last "TRUE";is.first "FALSE";is.singleExon "FALSE"
chr12	transdecoder	exon	50990795	50990948	.	-	.	transcript_id "DNTX_00052232";transcript_type "protein_coding";transcript_biotype "protein_coding";exon_number "5";gene_id "XLOC_007334";gene_name "SLC11A2";class_code "=";oId "Pancreas_00077523";is.last "FALSE";is.first "FALSE";is.singleExon "FALSE"
chr12	transdecoder	exon	50991599	50991672	.	-	.	transcript_id "DNTX_00052232";transcript_type "protein_coding";transcript_biotype "protein_coding";exon_number "4";gene_id "XLOC_007334";gene_name "SLC11A2";class_code "=";oId "Pancreas_00077523";is.last "FALSE";is.first "FALSE";is.singleExon "FALSE"
chr12	transdecoder	exon	50992190	50992339	.	-	.	transcript_id "DNTX_00052232";transcript_type "protein_coding";transcript_biotype "protein_coding";exon_number "3";gene_id "XLOC_007334";gene_name "SLC11A2";class_code "=";oId "Pancreas_00077523";is.last "FALSE";is.first "FALSE";is.singleExon "FALSE"
chr12	transdecoder	exon	50992810	50992929	.	-	.	transcript_id "DNTX_00052232";transcript_type "protein_coding";transcript_biotype "protein_coding";exon_number "2";gene_id "XLOC_007334";gene_name "SLC11A2";class_code "=";oId "Pancreas_00077523";is.last "FALSE";is.first "FALSE";is.singleExon "FALSE"
chr12	transdecoder	exon	50994544	50995092	.	-	.	transcript_id "DNTX_00052232";transcript_type "protein_coding";transcript_biotype "protein_coding";exon_number "1";gene_id "XLOC_007334";gene_name "SLC11A2";class_code "=";oId "Pancreas_00077523";is.last "FALSE";is.first "TRUE";is.singleExon "FALSE"
chr12	transdecoder	five_prime_UTR	50992846	50992929	.	-	.	transcript_id "DNTX_00052232";transcript_type "protein_coding";transcript_biotype "protein_coding";gene_id "XLOC_007334";gene_name "SLC11A2";class_code "=";oId "Pancreas_00077523";is.last "FALSE";is.first "FALSE";is.singleExon "FALSE"
chr12	transdecoder	five_prime_UTR	50994544	50995092	.	-	.	transcript_id "DNTX_00052232";transcript_type "protein_coding";transcript_biotype "protein_coding";gene_id "XLOC_007334";gene_name "SLC11A2";class_code "=";oId "Pancreas_00077523";is.last "FALSE";is.first "TRUE";is.singleExon "FALSE"
chr12	transdecoder	start_codon	50992843	50992845	.	-	0	transcript_id "DNTX_00052232";transcript_type "protein_coding";transcript_biotype "protein_coding";gene_id "XLOC_007334";gene_name "SLC11A2";class_code "=";oId "Pancreas_00077523";is.last "FALSE";is.first "FALSE";is.singleExon "FALSE"
chr12	transdecoder	CDS	50988328	50988435	.	-	0	transcript_id "DNTX_00052232";transcript_type "protein_coding";transcript_biotype "protein_coding";gene_id "XLOC_007334";gene_name "SLC11A2";class_code "=";oId "Pancreas_00077523";is.last "FALSE";is.first "FALSE";is.singleExon "FALSE"
chr12	transdecoder	CDS	50990795	50990948	.	-	1	transcript_id "DNTX_00052232";transcript_type "protein_coding";transcript_biotype "protein_coding";gene_id "XLOC_007334";gene_name "SLC11A2";class_code "=";oId "Pancreas_00077523";is.last "FALSE";is.first "FALSE";is.singleExon "FALSE"
chr12	transdecoder	CDS	50991599	50991672	.	-	0	transcript_id "DNTX_00052232";transcript_type "protein_coding";transcript_biotype "protein_coding";gene_id "XLOC_007334";gene_name "SLC11A2";class_code "=";oId "Pancreas_00077523";is.last "FALSE";is.first "FALSE";is.singleExon "FALSE"
chr12	transdecoder	CDS	50992190	50992339	.	-	0	transcript_id "DNTX_00052232";transcript_type "protein_coding";transcript_biotype "protein_coding";gene_id "XLOC_007334";gene_name "SLC11A2";class_code "=";oId "Pancreas_00077523";is.last "FALSE";is.first "FALSE";is.singleExon "FALSE"
chr12	transdecoder	CDS	50992810	50992845	.	-	0	transcript_id "DNTX_00052232";transcript_type "protein_coding";transcript_biotype "protein_coding";gene_id "XLOC_007334";gene_name "SLC11A2";class_code "=";oId "Pancreas_00077523";is.last "FALSE";is.first "FALSE";is.singleExon "FALSE"
chr12	transdecoder	stop_codon	50988325	50988327	.	-	0	transcript_id "DNTX_00052232";transcript_type "protein_coding";transcript_biotype "protein_coding";gene_id "XLOC_007334";gene_name "SLC11A2";class_code "=";oId "Pancreas_00077523";is.last "FALSE";is.first "FALSE";is.singleExon "FALSE"
chr12	transdecoder	three_prime_UTR	50985993	50988324	.	-	.	transcript_id "DNTX_00052232";transcript_type "protein_coding";transcript_biotype "protein_coding";gene_id "XLOC_007334";gene_name "SLC11A2";class_code "=";oId "Pancreas_00077523";is.last "FALSE";is.first "FALSE";is.singleExon "FALSE"
chr12	StringTie	transcript	50986081	51026351	.	-	.	transcript_id "DNTX_00057149";transcript_type "noncoding";transcript_biotype "noncoding";gene_id "XLOC_007334";gene_name "SLC11A2";class_code "=";oId "Lung_00091707";is.last "FALSE";is.first "FALSE";is.singleExon "FALSE"
chr12	StringTie	exon	50986081	50988435	.	-	.	transcript_id "DNTX_00057149";transcript_type "noncoding";transcript_biotype "noncoding";exon_number "16";gene_id "XLOC_007334";gene_name "SLC11A2";class_code "=";oId "Lung_00091707";is.last "TRUE";is.first "FALSE";is.singleExon "FALSE"
chr12	StringTie	exon	50990795	50990948	.	-	.	transcript_id "DNTX_00057149";transcript_type "noncoding";transcript_biotype "noncoding";exon_number "15";gene_id "XLOC_007334";gene_name "SLC11A2";class_code "=";oId "Lung_00091707";is.last "FALSE";is.first "FALSE";is.singleExon "FALSE"
chr12	StringTie	exon	50991487	50991672	.	-	.	transcript_id "DNTX_00057149";transcript_type "noncoding";transcript_biotype "noncoding";exon_number "14";gene_id "XLOC_007334";gene_name "SLC11A2";class_code "=";oId "Lung_00091707";is.last "FALSE";is.first "FALSE";is.singleExon "FALSE"
chr12	StringTie	exon	50992190	50992339	.	-	.	transcript_id "DNTX_00057149";transcript_type "noncoding";transcript_biotype "noncoding";exon_number "13";gene_id "XLOC_007334";gene_name "SLC11A2";class_code "=";oId "Lung_00091707";is.last "FALSE";is.first "FALSE";is.singleExon "FALSE"
chr12	StringTie	exon	50992810	50992929	.	-	.	transcript_id "DNTX_00057149";transcript_type "noncoding";transcript_biotype "noncoding";exon_number "12";gene_id "XLOC_007334";gene_name "SLC11A2";class_code "=";oId "Lung_00091707";is.last "FALSE";is.first "FALSE";is.singleExon "FALSE"
chr12	StringTie	exon	50994544	50994630	.	-	.	transcript_id "DNTX_00057149";transcript_type "noncoding";transcript_biotype "noncoding";exon_number "11";gene_id "XLOC_007334";gene_name "SLC11A2";class_code "=";oId "Lung_00091707";is.last "FALSE";is.first "FALSE";is.singleExon "FALSE"
chr12	StringTie	exon	50995629	50995787	.	-	.	transcript_id "DNTX_00057149";transcript_type "noncoding";transcript_biotype "noncoding";exon_number "10";gene_id "XLOC_007334";gene_name "SLC11A2";class_code "=";oId "Lung_00091707";is.last "FALSE";is.first "FALSE";is.singleExon "FALSE"
chr12	StringTie	exon	50996817	50996908	.	-	.	transcript_id "DNTX_00057149";transcript_type "noncoding";transcript_biotype "noncoding";exon_number "9";gene_id "XLOC_007334";gene_name "SLC11A2";class_code "=";oId "Lung_00091707";is.last "FALSE";is.first "FALSE";is.singleExon "FALSE"
chr12	StringTie	exon	50999174	50999241	.	-	.	transcript_id "DNTX_00057149";transcript_type "noncoding";transcript_biotype "noncoding";exon_number "8";gene_id "XLOC_007334";gene_name "SLC11A2";class_code "=";oId "Lung_00091707";is.last "FALSE";is.first "FALSE";is.singleExon "FALSE"
chr12	StringTie	exon	50999345	50999415	.	-	.	transcript_id "DNTX_00057149";transcript_type "noncoding";transcript_biotype "noncoding";exon_number "7";gene_id "XLOC_007334";gene_name "SLC11A2";class_code "=";oId "Lung_00091707";is.last "FALSE";is.first "FALSE";is.singleExon "FALSE"
chr12	StringTie	exon	51000313	51000419	.	-	.	transcript_id "DNTX_00057149";transcript_type "noncoding";transcript_biotype "noncoding";exon_number "6";gene_id "XLOC_007334";gene_name "SLC11A2";class_code "=";oId "Lung_00091707";is.last "FALSE";is.first "FALSE";is.singleExon "FALSE"
chr12	StringTie	exon	51004788	51004907	.	-	.	transcript_id "DNTX_00057149";transcript_type "noncoding";transcript_biotype "noncoding";exon_number "5";gene_id "XLOC_007334";gene_name "SLC11A2";class_code "=";oId "Lung_00091707";is.last "FALSE";is.first "FALSE";is.singleExon "FALSE"
chr12	StringTie	exon	51005311	51005436	.	-	.	transcript_id "DNTX_00057149";transcript_type "noncoding";transcript_biotype "noncoding";exon_number "4";gene_id "XLOC_007334";gene_name "SLC11A2";class_code "=";oId "Lung_00091707";is.last "FALSE";is.first "FALSE";is.singleExon "FALSE"
chr12	StringTie	exon	51008476	51008624	.	-	.	transcript_id "DNTX_00057149";transcript_type "noncoding";transcript_biotype "noncoding";exon_number "3";gene_id "XLOC_007334";gene_name "SLC11A2";class_code "=";oId "Lung_00091707";is.last "FALSE";is.first "FALSE";is.singleExon "FALSE"
chr12	StringTie	exon	51010695	51010766	.	-	.	transcript_id "DNTX_00057149";transcript_type "noncoding";transcript_biotype "noncoding";exon_number "2";gene_id "XLOC_007334";gene_name "SLC11A2";class_code "=";oId "Lung_00091707";is.last "FALSE";is.first "FALSE";is.singleExon "FALSE"
chr12	StringTie	exon	51026315	51026351	.	-	.	transcript_id "DNTX_00057149";transcript_type "noncoding";transcript_biotype "noncoding";exon_number "1";gene_id "XLOC_007334";gene_name "SLC11A2";class_code "=";oId "Lung_00091707";is.last "FALSE";is.first "TRUE";is.singleExon "FALSE"
chr12	transdecoder	transcript	50988173	51009270	.	-	.	transcript_id "DNTX_00056137";transcript_type "protein_coding";transcript_biotype "protein_coding";gene_id "XLOC_007334";gene_name "SLC11A2";class_code "=";oId "RPE_Adult.Tissue_00125857";is.last "FALSE";is.first "FALSE";is.singleExon "FALSE"
chr12	transdecoder	exon	50988173	50988435	.	-	.	transcript_id "DNTX_00056137";transcript_type "protein_coding";transcript_biotype "protein_coding";exon_number "15";gene_id "XLOC_007334";gene_name "SLC11A2";class_code "=";oId "RPE_Adult.Tissue_00125857";is.last "TRUE";is.first "FALSE";is.singleExon "FALSE"
chr12	transdecoder	exon	50990795	50990948	.	-	.	transcript_id "DNTX_00056137";transcript_type "protein_coding";transcript_biotype "protein_coding";exon_number "14";gene_id "XLOC_007334";gene_name "SLC11A2";class_code "=";oId "RPE_Adult.Tissue_00125857";is.last "FALSE";is.first "FALSE";is.singleExon "FALSE"
chr12	transdecoder	exon	50991599	50991672	.	-	.	transcript_id "DNTX_00056137";transcript_type "protein_coding";transcript_biotype "protein_coding";exon_number "13";gene_id "XLOC_007334";gene_name "SLC11A2";class_code "=";oId "RPE_Adult.Tissue_00125857";is.last "FALSE";is.first "FALSE";is.singleExon "FALSE"
chr12	transdecoder	exon	50992190	50992339	.	-	.	transcript_id "DNTX_00056137";transcript_type "protein_coding";transcript_biotype "protein_coding";exon_number "12";gene_id "XLOC_007334";gene_name "SLC11A2";class_code "=";oId "RPE_Adult.Tissue_00125857";is.last "FALSE";is.first "FALSE";is.singleExon "FALSE"
chr12	transdecoder	exon	50992810	50992929	.	-	.	transcript_id "DNTX_00056137";transcript_type "protein_coding";transcript_biotype "protein_coding";exon_number "11";gene_id "XLOC_007334";gene_name "SLC11A2";class_code "=";oId "RPE_Adult.Tissue_00125857";is.last "FALSE";is.first "FALSE";is.singleExon "FALSE"
chr12	transdecoder	exon	50994544	50994630	.	-	.	transcript_id "DNTX_00056137";transcript_type "protein_coding";transcript_biotype "protein_coding";exon_number "10";gene_id "XLOC_007334";gene_name "SLC11A2";class_code "=";oId "RPE_Adult.Tissue_00125857";is.last "FALSE";is.first "FALSE";is.singleExon "FALSE"
chr12	transdecoder	exon	50995629	50995787	.	-	.	transcript_id "DNTX_00056137";transcript_type "protein_coding";transcript_biotype "protein_coding";exon_number "9";gene_id "XLOC_007334";gene_name "SLC11A2";class_code "=";oId "RPE_Adult.Tissue_00125857";is.last "FALSE";is.first "FALSE";is.singleExon "FALSE"
chr12	transdecoder	exon	50996817	50996972	.	-	.	transcript_id "DNTX_00056137";transcript_type "protein_coding";transcript_biotype "protein_coding";exon_number "8";gene_id "XLOC_007334";gene_name "SLC11A2";class_code "=";oId "RPE_Adult.Tissue_00125857";is.last "FALSE";is.first "FALSE";is.singleExon "FALSE"
chr12	transdecoder	exon	50999174	50999241	.	-	.	transcript_id "DNTX_00056137";transcript_type "protein_coding";transcript_biotype "protein_coding";exon_number "7";gene_id "XLOC_007334";gene_name "SLC11A2";class_code "=";oId "RPE_Adult.Tissue_00125857";is.last "FALSE";is.first "FALSE";is.singleExon "FALSE"
chr12	transdecoder	exon	50999345	50999415	.	-	.	transcript_id "DNTX_00056137";transcript_type "protein_coding";transcript_biotype "protein_coding";exon_number "6";gene_id "XLOC_007334";gene_name "SLC11A2";class_code "=";oId "RPE_Adult.Tissue_00125857";is.last "FALSE";is.first "FALSE";is.singleExon "FALSE"
chr12	transdecoder	exon	51000313	51000419	.	-	.	transcript_id "DNTX_00056137";transcript_type "protein_coding";transcript_biotype "protein_coding";exon_number "5";gene_id "XLOC_007334";gene_name "SLC11A2";class_code "=";oId "RPE_Adult.Tissue_00125857";is.last "FALSE";is.first "FALSE";is.singleExon "FALSE"
chr12	transdecoder	exon	51004788	51004907	.	-	.	transcript_id "DNTX_00056137";transcript_type "protein_coding";transcript_biotype "protein_coding";exon_number "4";gene_id "XLOC_007334";gene_name "SLC11A2";class_code "=";oId "RPE_Adult.Tissue_00125857";is.last "FALSE";is.first "FALSE";is.singleExon "FALSE"
chr12	transdecoder	exon	51005311	51005436	.	-	.	transcript_id "DNTX_00056137";transcript_type "protein_coding";transcript_biotype "protein_coding";exon_number "3";gene_id "XLOC_007334";gene_name "SLC11A2";class_code "=";oId "RPE_Adult.Tissue_00125857";is.last "FALSE";is.first "FALSE";is.singleExon "FALSE"
chr12	transdecoder	exon	51008476	51008624	.	-	.	transcript_id "DNTX_00056137";transcript_type "protein_coding";transcript_biotype "protein_coding";exon_number "2";gene_id "XLOC_007334";gene_name "SLC11A2";class_code "=";oId "RPE_Adult.Tissue_00125857";is.last "FALSE";is.first "FALSE";is.singleExon "FALSE"
chr12	transdecoder	exon	51009117	51009270	.	-	.	transcript_id "DNTX_00056137";transcript_type "protein_coding";transcript_biotype "protein_coding";exon_number "1";gene_id "XLOC_007334";gene_name "SLC11A2";class_code "=";oId "RPE_Adult.Tissue_00125857";is.last "FALSE";is.first "TRUE";is.singleExon "FALSE"
chr12	transdecoder	five_prime_UTR	51009139	51009270	.	-	.	transcript_id "DNTX_00056137";transcript_type "protein_coding";transcript_biotype "protein_coding";gene_id "XLOC_007334";gene_name "SLC11A2";class_code "=";oId "RPE_Adult.Tissue_00125857";is.last "FALSE";is.first "FALSE";is.singleExon "FALSE"
chr12	transdecoder	start_codon	51009136	51009138	.	-	0	transcript_id "DNTX_00056137";transcript_type "protein_coding";transcript_biotype "protein_coding";gene_id "XLOC_007334";gene_name "SLC11A2";class_code "=";oId "RPE_Adult.Tissue_00125857";is.last "FALSE";is.first "FALSE";is.singleExon "FALSE"
chr12	transdecoder	CDS	50988328	50988435	.	-	0	transcript_id "DNTX_00056137";transcript_type "protein_coding";transcript_biotype "protein_coding";gene_id "XLOC_007334";gene_name "SLC11A2";class_code "=";oId "RPE_Adult.Tissue_00125857";is.last "FALSE";is.first "FALSE";is.singleExon "FALSE"
chr12	transdecoder	CDS	50990795	50990948	.	-	1	transcript_id "DNTX_00056137";transcript_type "protein_coding";transcript_biotype "protein_coding";gene_id "XLOC_007334";gene_name "SLC11A2";class_code "=";oId "RPE_Adult.Tissue_00125857";is.last "FALSE";is.first "FALSE";is.singleExon "FALSE"
chr12	transdecoder	CDS	50991599	50991672	.	-	0	transcript_id "DNTX_00056137";transcript_type "protein_coding";transcript_biotype "protein_coding";gene_id "XLOC_007334";gene_name "SLC11A2";class_code "=";oId "RPE_Adult.Tissue_00125857";is.last "FALSE";is.first "FALSE";is.singleExon "FALSE"
chr12	transdecoder	CDS	50992190	50992339	.	-	0	transcript_id "DNTX_00056137";transcript_type "protein_coding";transcript_biotype "protein_coding";gene_id "XLOC_007334";gene_name "SLC11A2";class_code "=";oId "RPE_Adult.Tissue_00125857";is.last "FALSE";is.first "FALSE";is.singleExon "FALSE"
chr12	transdecoder	CDS	50992810	50992929	.	-	0	transcript_id "DNTX_00056137";transcript_type "protein_coding";transcript_biotype "protein_coding";gene_id "XLOC_007334";gene_name "SLC11A2";class_code "=";oId "RPE_Adult.Tissue_00125857";is.last "FALSE";is.first "FALSE";is.singleExon "FALSE"
chr12	transdecoder	CDS	50994544	50994630	.	-	0	transcript_id "DNTX_00056137";transcript_type "protein_coding";transcript_biotype "protein_coding";gene_id "XLOC_007334";gene_name "SLC11A2";class_code "=";oId "RPE_Adult.Tissue_00125857";is.last "FALSE";is.first "FALSE";is.singleExon "FALSE"
chr12	transdecoder	CDS	50995629	50995787	.	-	0	transcript_id "DNTX_00056137";transcript_type "protein_coding";transcript_biotype "protein_coding";gene_id "XLOC_007334";gene_name "SLC11A2";class_code "=";oId "RPE_Adult.Tissue_00125857";is.last "FALSE";is.first "FALSE";is.singleExon "FALSE"
chr12	transdecoder	CDS	50996817	50996972	.	-	0	transcript_id "DNTX_00056137";transcript_type "protein_coding";transcript_biotype "protein_coding";gene_id "XLOC_007334";gene_name "SLC11A2";class_code "=";oId "RPE_Adult.Tissue_00125857";is.last "FALSE";is.first "FALSE";is.singleExon "FALSE"
chr12	transdecoder	CDS	50999174	50999241	.	-	2	transcript_id "DNTX_00056137";transcript_type "protein_coding";transcript_biotype "protein_coding";gene_id "XLOC_007334";gene_name "SLC11A2";class_code "=";oId "RPE_Adult.Tissue_00125857";is.last "FALSE";is.first "FALSE";is.singleExon "FALSE"
chr12	transdecoder	CDS	50999345	50999415	.	-	1	transcript_id "DNTX_00056137";transcript_type "protein_coding";transcript_biotype "protein_coding";gene_id "XLOC_007334";gene_name "SLC11A2";class_code "=";oId "RPE_Adult.Tissue_00125857";is.last "FALSE";is.first "FALSE";is.singleExon "FALSE"
chr12	transdecoder	CDS	51000313	51000419	.	-	0	transcript_id "DNTX_00056137";transcript_type "protein_coding";transcript_biotype "protein_coding";gene_id "XLOC_007334";gene_name "SLC11A2";class_code "=";oId "RPE_Adult.Tissue_00125857";is.last "FALSE";is.first "FALSE";is.singleExon "FALSE"
chr12	transdecoder	CDS	51004788	51004907	.	-	0	transcript_id "DNTX_00056137";transcript_type "protein_coding";transcript_biotype "protein_coding";gene_id "XLOC_007334";gene_name "SLC11A2";class_code "=";oId "RPE_Adult.Tissue_00125857";is.last "FALSE";is.first "FALSE";is.singleExon "FALSE"
chr12	transdecoder	CDS	51005311	51005436	.	-	0	transcript_id "DNTX_00056137";transcript_type "protein_coding";transcript_biotype "protein_coding";gene_id "XLOC_007334";gene_name "SLC11A2";class_code "=";oId "RPE_Adult.Tissue_00125857";is.last "FALSE";is.first "FALSE";is.singleExon "FALSE"
chr12	transdecoder	CDS	51008476	51008624	.	-	2	transcript_id "DNTX_00056137";transcript_type "protein_coding";transcript_biotype "protein_coding";gene_id "XLOC_007334";gene_name "SLC11A2";class_code "=";oId "RPE_Adult.Tissue_00125857";is.last "FALSE";is.first "FALSE";is.singleExon "FALSE"
chr12	transdecoder	CDS	51009117	51009138	.	-	0	transcript_id "DNTX_00056137";transcript_type "protein_coding";transcript_biotype "protein_coding";gene_id "XLOC_007334";gene_name "SLC11A2";class_code "=";oId "RPE_Adult.Tissue_00125857";is.last "FALSE";is.first "FALSE";is.singleExon "FALSE"
chr12	transdecoder	stop_codon	50988325	50988327	.	-	0	transcript_id "DNTX_00056137";transcript_type "protein_coding";transcript_biotype "protein_coding";gene_id "XLOC_007334";gene_name "SLC11A2";class_code "=";oId "RPE_Adult.Tissue_00125857";is.last "FALSE";is.first "FALSE";is.singleExon "FALSE"
chr12	transdecoder	three_prime_UTR	50988173	50988324	.	-	.	transcript_id "DNTX_00056137";transcript_type "protein_coding";transcript_biotype "protein_coding";gene_id "XLOC_007334";gene_name "SLC11A2";class_code "=";oId "RPE_Adult.Tissue_00125857";is.last "FALSE";is.first "FALSE";is.singleExon "FALSE"
chr12	transdecoder	transcript	50988325	51028241	.	-	.	transcript_id "DNTX_00059630";transcript_type "protein_coding";transcript_biotype "protein_coding";gene_id "XLOC_007334";gene_name "SLC11A2";class_code "=";oId "Skin-SunExposedLowerleg_00084292";is.last "FALSE";is.first "FALSE";is.singleExon "FALSE"
chr12	transdecoder	exon	50988325	50988435	.	-	.	transcript_id "DNTX_00059630";transcript_type "protein_coding";transcript_biotype "protein_coding";exon_number "16";gene_id "XLOC_007334";gene_name "SLC11A2";class_code "=";oId "Skin-SunExposedLowerleg_00084292";is.last "TRUE";is.first "FALSE";is.singleExon "FALSE"
chr12	transdecoder	exon	50990795	50990948	.	-	.	transcript_id "DNTX_00059630";transcript_type "protein_coding";transcript_biotype "protein_coding";exon_number "15";gene_id "XLOC_007334";gene_name "SLC11A2";class_code "=";oId "Skin-SunExposedLowerleg_00084292";is.last "FALSE";is.first "FALSE";is.singleExon "FALSE"
chr12	transdecoder	exon	50991599	50991672	.	-	.	transcript_id "DNTX_00059630";transcript_type "protein_coding";transcript_biotype "protein_coding";exon_number "14";gene_id "XLOC_007334";gene_name "SLC11A2";class_code "=";oId "Skin-SunExposedLowerleg_00084292";is.last "FALSE";is.first "FALSE";is.singleExon "FALSE"
chr12	transdecoder	exon	50992190	50992339	.	-	.	transcript_id "DNTX_00059630";transcript_type "protein_coding";transcript_biotype "protein_coding";exon_number "13";gene_id "XLOC_007334";gene_name "SLC11A2";class_code "=";oId "Skin-SunExposedLowerleg_00084292";is.last "FALSE";is.first "FALSE";is.singleExon "FALSE"
chr12	transdecoder	exon	50992810	50992929	.	-	.	transcript_id "DNTX_00059630";transcript_type "protein_coding";transcript_biotype "protein_coding";exon_number "12";gene_id "XLOC_007334";gene_name "SLC11A2";class_code "=";oId "Skin-SunExposedLowerleg_00084292";is.last "FALSE";is.first "FALSE";is.singleExon "FALSE"
chr12	transdecoder	exon	50994544	50994630	.	-	.	transcript_id "DNTX_00059630";transcript_type "protein_coding";transcript_biotype "protein_coding";exon_number "11";gene_id "XLOC_007334";gene_name "SLC11A2";class_code "=";oId "Skin-SunExposedLowerleg_00084292";is.last "FALSE";is.first "FALSE";is.singleExon "FALSE"
chr12	transdecoder	exon	50995629	50995787	.	-	.	transcript_id "DNTX_00059630";transcript_type "protein_coding";transcript_biotype "protein_coding";exon_number "10";gene_id "XLOC_007334";gene_name "SLC11A2";class_code "=";oId "Skin-SunExposedLowerleg_00084292";is.last "FALSE";is.first "FALSE";is.singleExon "FALSE"
chr12	transdecoder	exon	50996817	50996972	.	-	.	transcript_id "DNTX_00059630";transcript_type "protein_coding";transcript_biotype "protein_coding";exon_number "9";gene_id "XLOC_007334";gene_name "SLC11A2";class_code "=";oId "Skin-SunExposedLowerleg_00084292";is.last "FALSE";is.first "FALSE";is.singleExon "FALSE"
chr12	transdecoder	exon	50999174	50999241	.	-	.	transcript_id "DNTX_00059630";transcript_type "protein_coding";transcript_biotype "protein_coding";exon_number "8";gene_id "XLOC_007334";gene_name "SLC11A2";class_code "=";oId "Skin-SunExposedLowerleg_00084292";is.last "FALSE";is.first "FALSE";is.singleExon "FALSE"
chr12	transdecoder	exon	50999345	50999415	.	-	.	transcript_id "DNTX_00059630";transcript_type "protein_coding";transcript_biotype "protein_coding";exon_number "7";gene_id "XLOC_007334";gene_name "SLC11A2";class_code "=";oId "Skin-SunExposedLowerleg_00084292";is.last "FALSE";is.first "FALSE";is.singleExon "FALSE"
chr12	transdecoder	exon	51000313	51000419	.	-	.	transcript_id "DNTX_00059630";transcript_type "protein_coding";transcript_biotype "protein_coding";exon_number "6";gene_id "XLOC_007334";gene_name "SLC11A2";class_code "=";oId "Skin-SunExposedLowerleg_00084292";is.last "FALSE";is.first "FALSE";is.singleExon "FALSE"
chr12	transdecoder	exon	51004788	51004907	.	-	.	transcript_id "DNTX_00059630";transcript_type "protein_coding";transcript_biotype "protein_coding";exon_number "5";gene_id "XLOC_007334";gene_name "SLC11A2";class_code "=";oId "Skin-SunExposedLowerleg_00084292";is.last "FALSE";is.first "FALSE";is.singleExon "FALSE"
chr12	transdecoder	exon	51005311	51005436	.	-	.	transcript_id "DNTX_00059630";transcript_type "protein_coding";transcript_biotype "protein_coding";exon_number "4";gene_id "XLOC_007334";gene_name "SLC11A2";class_code "=";oId "Skin-SunExposedLowerleg_00084292";is.last "FALSE";is.first "FALSE";is.singleExon "FALSE"
chr12	transdecoder	exon	51008476	51008624	.	-	.	transcript_id "DNTX_00059630";transcript_type "protein_coding";transcript_biotype "protein_coding";exon_number "3";gene_id "XLOC_007334";gene_name "SLC11A2";class_code "=";oId "Skin-SunExposedLowerleg_00084292";is.last "FALSE";is.first "FALSE";is.singleExon "FALSE"
chr12	transdecoder	exon	51010695	51010766	.	-	.	transcript_id "DNTX_00059630";transcript_type "protein_coding";transcript_biotype "protein_coding";exon_number "2";gene_id "XLOC_007334";gene_name "SLC11A2";class_code "=";oId "Skin-SunExposedLowerleg_00084292";is.last "FALSE";is.first "FALSE";is.singleExon "FALSE"
chr12	transdecoder	exon	51028177	51028241	.	-	.	transcript_id "DNTX_00059630";transcript_type "protein_coding";transcript_biotype "protein_coding";exon_number "1";gene_id "XLOC_007334";gene_name "SLC11A2";class_code "=";oId "Skin-SunExposedLowerleg_00084292";is.last "FALSE";is.first "TRUE";is.singleExon "FALSE"
chr12	transdecoder	five_prime_UTR	51028226	51028241	.	-	.	transcript_id "DNTX_00059630";transcript_type "protein_coding";transcript_biotype "protein_coding";gene_id "XLOC_007334";gene_name "SLC11A2";class_code "=";oId "Skin-SunExposedLowerleg_00084292";is.last "FALSE";is.first "FALSE";is.singleExon "FALSE"
chr12	transdecoder	start_codon	51028223	51028225	.	-	0	transcript_id "DNTX_00059630";transcript_type "protein_coding";transcript_biotype "protein_coding";gene_id "XLOC_007334";gene_name "SLC11A2";class_code "=";oId "Skin-SunExposedLowerleg_00084292";is.last "FALSE";is.first "FALSE";is.singleExon "FALSE"
chr12	transdecoder	CDS	50988328	50988435	.	-	0	transcript_id "DNTX_00059630";transcript_type "protein_coding";transcript_biotype "protein_coding";gene_id "XLOC_007334";gene_name "SLC11A2";class_code "=";oId "Skin-SunExposedLowerleg_00084292";is.last "FALSE";is.first "FALSE";is.singleExon "FALSE"
chr12	transdecoder	CDS	50990795	50990948	.	-	1	transcript_id "DNTX_00059630";transcript_type "protein_coding";transcript_biotype "protein_coding";gene_id "XLOC_007334";gene_name "SLC11A2";class_code "=";oId "Skin-SunExposedLowerleg_00084292";is.last "FALSE";is.first "FALSE";is.singleExon "FALSE"
chr12	transdecoder	CDS	50991599	50991672	.	-	0	transcript_id "DNTX_00059630";transcript_type "protein_coding";transcript_biotype "protein_coding";gene_id "XLOC_007334";gene_name "SLC11A2";class_code "=";oId "Skin-SunExposedLowerleg_00084292";is.last "FALSE";is.first "FALSE";is.singleExon "FALSE"
chr12	transdecoder	CDS	50992190	50992339	.	-	0	transcript_id "DNTX_00059630";transcript_type "protein_coding";transcript_biotype "protein_coding";gene_id "XLOC_007334";gene_name "SLC11A2";class_code "=";oId "Skin-SunExposedLowerleg_00084292";is.last "FALSE";is.first "FALSE";is.singleExon "FALSE"
chr12	transdecoder	CDS	50992810	50992929	.	-	0	transcript_id "DNTX_00059630";transcript_type "protein_coding";transcript_biotype "protein_coding";gene_id "XLOC_007334";gene_name "SLC11A2";class_code "=";oId "Skin-SunExposedLowerleg_00084292";is.last "FALSE";is.first "FALSE";is.singleExon "FALSE"
chr12	transdecoder	CDS	50994544	50994630	.	-	0	transcript_id "DNTX_00059630";transcript_type "protein_coding";transcript_biotype "protein_coding";gene_id "XLOC_007334";gene_name "SLC11A2";class_code "=";oId "Skin-SunExposedLowerleg_00084292";is.last "FALSE";is.first "FALSE";is.singleExon "FALSE"
chr12	transdecoder	CDS	50995629	50995787	.	-	0	transcript_id "DNTX_00059630";transcript_type "protein_coding";transcript_biotype "protein_coding";gene_id "XLOC_007334";gene_name "SLC11A2";class_code "=";oId "Skin-SunExposedLowerleg_00084292";is.last "FALSE";is.first "FALSE";is.singleExon "FALSE"
chr12	transdecoder	CDS	50996817	50996972	.	-	0	transcript_id "DNTX_00059630";transcript_type "protein_coding";transcript_biotype "protein_coding";gene_id "XLOC_007334";gene_name "SLC11A2";class_code "=";oId "Skin-SunExposedLowerleg_00084292";is.last "FALSE";is.first "FALSE";is.singleExon "FALSE"
chr12	transdecoder	CDS	50999174	50999241	.	-	2	transcript_id "DNTX_00059630";transcript_type "protein_coding";transcript_biotype "protein_coding";gene_id "XLOC_007334";gene_name "SLC11A2";class_code "=";oId "Skin-SunExposedLowerleg_00084292";is.last "FALSE";is.first "FALSE";is.singleExon "FALSE"
chr12	transdecoder	CDS	50999345	50999415	.	-	1	transcript_id "DNTX_00059630";transcript_type "protein_coding";transcript_biotype "protein_coding";gene_id "XLOC_007334";gene_name "SLC11A2";class_code "=";oId "Skin-SunExposedLowerleg_00084292";is.last "FALSE";is.first "FALSE";is.singleExon "FALSE"
chr12	transdecoder	CDS	51000313	51000419	.	-	0	transcript_id "DNTX_00059630";transcript_type "protein_coding";transcript_biotype "protein_coding";gene_id "XLOC_007334";gene_name "SLC11A2";class_code "=";oId "Skin-SunExposedLowerleg_00084292";is.last "FALSE";is.first "FALSE";is.singleExon "FALSE"
chr12	transdecoder	CDS	51004788	51004907	.	-	0	transcript_id "DNTX_00059630";transcript_type "protein_coding";transcript_biotype "protein_coding";gene_id "XLOC_007334";gene_name "SLC11A2";class_code "=";oId "Skin-SunExposedLowerleg_00084292";is.last "FALSE";is.first "FALSE";is.singleExon "FALSE"
chr12	transdecoder	CDS	51005311	51005436	.	-	0	transcript_id "DNTX_00059630";transcript_type "protein_coding";transcript_biotype "protein_coding";gene_id "XLOC_007334";gene_name "SLC11A2";class_code "=";oId "Skin-SunExposedLowerleg_00084292";is.last "FALSE";is.first "FALSE";is.singleExon "FALSE"
chr12	transdecoder	CDS	51008476	51008624	.	-	2	transcript_id "DNTX_00059630";transcript_type "protein_coding";transcript_biotype "protein_coding";gene_id "XLOC_007334";gene_name "SLC11A2";class_code "=";oId "Skin-SunExposedLowerleg_00084292";is.last "FALSE";is.first "FALSE";is.singleExon "FALSE"
chr12	transdecoder	CDS	51010695	51010766	.	-	2	transcript_id "DNTX_00059630";transcript_type "protein_coding";transcript_biotype "protein_coding";gene_id "XLOC_007334";gene_name "SLC11A2";class_code "=";oId "Skin-SunExposedLowerleg_00084292";is.last "FALSE";is.first "FALSE";is.singleExon "FALSE"
chr12	transdecoder	CDS	51028177	51028225	.	-	0	transcript_id "DNTX_00059630";transcript_type "protein_coding";transcript_biotype "protein_coding";gene_id "XLOC_007334";gene_name "SLC11A2";class_code "=";oId "Skin-SunExposedLowerleg_00084292";is.last "FALSE";is.first "FALSE";is.singleExon "FALSE"
chr12	transdecoder	stop_codon	50988325	50988327	.	-	0	transcript_id "DNTX_00059630";transcript_type "protein_coding";transcript_biotype "protein_coding";gene_id "XLOC_007334";gene_name "SLC11A2";class_code "=";oId "Skin-SunExposedLowerleg_00084292";is.last "FALSE";is.first "FALSE";is.singleExon "FALSE"
chr12	StringTie	transcript	50991599	51000418	.	-	.	transcript_id "DNTX_00061670";transcript_type "noncoding";transcript_biotype "noncoding";gene_id "XLOC_007334";gene_name "SLC11A2";class_code "c";oId "Cornea_Fetal.Tissue_00038966";is.last "FALSE";is.first "FALSE";is.singleExon "FALSE"
chr12	StringTie	exon	50991599	50991672	.	-	.	transcript_id "DNTX_00061670";transcript_type "noncoding";transcript_biotype "noncoding";exon_number "9";gene_id "XLOC_007334";gene_name "SLC11A2";class_code "c";oId "Cornea_Fetal.Tissue_00038966";is.last "TRUE";is.first "FALSE";is.singleExon "FALSE"
chr12	StringTie	exon	50992190	50992339	.	-	.	transcript_id "DNTX_00061670";transcript_type "noncoding";transcript_biotype "noncoding";exon_number "8";gene_id "XLOC_007334";gene_name "SLC11A2";class_code "c";oId "Cornea_Fetal.Tissue_00038966";is.last "FALSE";is.first "FALSE";is.singleExon "FALSE"
chr12	StringTie	exon	50992810	50992929	.	-	.	transcript_id "DNTX_00061670";transcript_type "noncoding";transcript_biotype "noncoding";exon_number "7";gene_id "XLOC_007334";gene_name "SLC11A2";class_code "c";oId "Cornea_Fetal.Tissue_00038966";is.last "FALSE";is.first "FALSE";is.singleExon "FALSE"
chr12	StringTie	exon	50994544	50994630	.	-	.	transcript_id "DNTX_00061670";transcript_type "noncoding";transcript_biotype "noncoding";exon_number "6";gene_id "XLOC_007334";gene_name "SLC11A2";class_code "c";oId "Cornea_Fetal.Tissue_00038966";is.last "FALSE";is.first "FALSE";is.singleExon "FALSE"
chr12	StringTie	exon	50995629	50995787	.	-	.	transcript_id "DNTX_00061670";transcript_type "noncoding";transcript_biotype "noncoding";exon_number "5";gene_id "XLOC_007334";gene_name "SLC11A2";class_code "c";oId "Cornea_Fetal.Tissue_00038966";is.last "FALSE";is.first "FALSE";is.singleExon "FALSE"
chr12	StringTie	exon	50996817	50996972	.	-	.	transcript_id "DNTX_00061670";transcript_type "noncoding";transcript_biotype "noncoding";exon_number "4";gene_id "XLOC_007334";gene_name "SLC11A2";class_code "c";oId "Cornea_Fetal.Tissue_00038966";is.last "FALSE";is.first "FALSE";is.singleExon "FALSE"
chr12	StringTie	exon	50999174	50999241	.	-	.	transcript_id "DNTX_00061670";transcript_type "noncoding";transcript_biotype "noncoding";exon_number "3";gene_id "XLOC_007334";gene_name "SLC11A2";class_code "c";oId "Cornea_Fetal.Tissue_00038966";is.last "FALSE";is.first "FALSE";is.singleExon "FALSE"
chr12	StringTie	exon	50999345	50999415	.	-	.	transcript_id "DNTX_00061670";transcript_type "noncoding";transcript_biotype "noncoding";exon_number "2";gene_id "XLOC_007334";gene_name "SLC11A2";class_code "c";oId "Cornea_Fetal.Tissue_00038966";is.last "FALSE";is.first "FALSE";is.singleExon "FALSE"
chr12	StringTie	exon	51000313	51000418	.	-	.	transcript_id "DNTX_00061670";transcript_type "noncoding";transcript_biotype "noncoding";exon_number "1";gene_id "XLOC_007334";gene_name "SLC11A2";class_code "c";oId "Cornea_Fetal.Tissue_00038966";is.last "FALSE";is.first "TRUE";is.singleExon "FALSE"
chr12	StringTie	transcript	50991599	51009270	.	-	.	transcript_id "DNTX_00062137";transcript_type "noncoding";transcript_biotype "noncoding";gene_id "XLOC_007334";gene_name "SLC11A2";class_code "c";oId "Brain-Spinalcordcervicalc-1_00094573";is.last "FALSE";is.first "FALSE";is.singleExon "FALSE"
chr12	StringTie	exon	50991599	50991672	.	-	.	transcript_id "DNTX_00062137";transcript_type "noncoding";transcript_biotype "noncoding";exon_number "13";gene_id "XLOC_007334";gene_name "SLC11A2";class_code "c";oId "Brain-Spinalcordcervicalc-1_00094573";is.last "TRUE";is.first "FALSE";is.singleExon "FALSE"
chr12	StringTie	exon	50992190	50992339	.	-	.	transcript_id "DNTX_00062137";transcript_type "noncoding";transcript_biotype "noncoding";exon_number "12";gene_id "XLOC_007334";gene_name "SLC11A2";class_code "c";oId "Brain-Spinalcordcervicalc-1_00094573";is.last "FALSE";is.first "FALSE";is.singleExon "FALSE"
chr12	StringTie	exon	50992810	50992929	.	-	.	transcript_id "DNTX_00062137";transcript_type "noncoding";transcript_biotype "noncoding";exon_number "11";gene_id "XLOC_007334";gene_name "SLC11A2";class_code "c";oId "Brain-Spinalcordcervicalc-1_00094573";is.last "FALSE";is.first "FALSE";is.singleExon "FALSE"
chr12	StringTie	exon	50994544	50994630	.	-	.	transcript_id "DNTX_00062137";transcript_type "noncoding";transcript_biotype "noncoding";exon_number "10";gene_id "XLOC_007334";gene_name "SLC11A2";class_code "c";oId "Brain-Spinalcordcervicalc-1_00094573";is.last "FALSE";is.first "FALSE";is.singleExon "FALSE"
chr12	StringTie	exon	50995629	50995787	.	-	.	transcript_id "DNTX_00062137";transcript_type "noncoding";transcript_biotype "noncoding";exon_number "9";gene_id "XLOC_007334";gene_name "SLC11A2";class_code "c";oId "Brain-Spinalcordcervicalc-1_00094573";is.last "FALSE";is.first "FALSE";is.singleExon "FALSE"
chr12	StringTie	exon	50996817	50996972	.	-	.	transcript_id "DNTX_00062137";transcript_type "noncoding";transcript_biotype "noncoding";exon_number "8";gene_id "XLOC_007334";gene_name "SLC11A2";class_code "c";oId "Brain-Spinalcordcervicalc-1_00094573";is.last "FALSE";is.first "FALSE";is.singleExon "FALSE"
chr12	StringTie	exon	50999174	50999241	.	-	.	transcript_id "DNTX_00062137";transcript_type "noncoding";transcript_biotype "noncoding";exon_number "7";gene_id "XLOC_007334";gene_name "SLC11A2";class_code "c";oId "Brain-Spinalcordcervicalc-1_00094573";is.last "FALSE";is.first "FALSE";is.singleExon "FALSE"
chr12	StringTie	exon	50999345	50999415	.	-	.	transcript_id "DNTX_00062137";transcript_type "noncoding";transcript_biotype "noncoding";exon_number "6";gene_id "XLOC_007334";gene_name "SLC11A2";class_code "c";oId "Brain-Spinalcordcervicalc-1_00094573";is.last "FALSE";is.first "FALSE";is.singleExon "FALSE"
chr12	StringTie	exon	51000313	51000419	.	-	.	transcript_id "DNTX_00062137";transcript_type "noncoding";transcript_biotype "noncoding";exon_number "5";gene_id "XLOC_007334";gene_name "SLC11A2";class_code "c";oId "Brain-Spinalcordcervicalc-1_00094573";is.last "FALSE";is.first "FALSE";is.singleExon "FALSE"
chr12	StringTie	exon	51004788	51004907	.	-	.	transcript_id "DNTX_00062137";transcript_type "noncoding";transcript_biotype "noncoding";exon_number "4";gene_id "XLOC_007334";gene_name "SLC11A2";class_code "c";oId "Brain-Spinalcordcervicalc-1_00094573";is.last "FALSE";is.first "FALSE";is.singleExon "FALSE"
chr12	StringTie	exon	51005311	51005436	.	-	.	transcript_id "DNTX_00062137";transcript_type "noncoding";transcript_biotype "noncoding";exon_number "3";gene_id "XLOC_007334";gene_name "SLC11A2";class_code "c";oId "Brain-Spinalcordcervicalc-1_00094573";is.last "FALSE";is.first "FALSE";is.singleExon "FALSE"
chr12	StringTie	exon	51008476	51008624	.	-	.	transcript_id "DNTX_00062137";transcript_type "noncoding";transcript_biotype "noncoding";exon_number "2";gene_id "XLOC_007334";gene_name "SLC11A2";class_code "c";oId "Brain-Spinalcordcervicalc-1_00094573";is.last "FALSE";is.first "FALSE";is.singleExon "FALSE"
chr12	StringTie	exon	51009117	51009270	.	-	.	transcript_id "DNTX_00062137";transcript_type "noncoding";transcript_biotype "noncoding";exon_number "1";gene_id "XLOC_007334";gene_name "SLC11A2";class_code "c";oId "Brain-Spinalcordcervicalc-1_00094573";is.last "FALSE";is.first "TRUE";is.singleExon "FALSE"
chr12	StringTie	transcript	50991599	51026368	.	-	.	transcript_id "DNTX_00064619";transcript_type "noncoding";transcript_biotype "noncoding";gene_id "XLOC_007334";gene_name "SLC11A2";class_code "c";oId "Retina_Fetal.Tissue_00246874";is.last "FALSE";is.first "FALSE";is.singleExon "FALSE"
chr12	StringTie	exon	50991599	50991672	.	-	.	transcript_id "DNTX_00064619";transcript_type "noncoding";transcript_biotype "noncoding";exon_number "14";gene_id "XLOC_007334";gene_name "SLC11A2";class_code "c";oId "Retina_Fetal.Tissue_00246874";is.last "TRUE";is.first "FALSE";is.singleExon "FALSE"
chr12	StringTie	exon	50992190	50992339	.	-	.	transcript_id "DNTX_00064619";transcript_type "noncoding";transcript_biotype "noncoding";exon_number "13";gene_id "XLOC_007334";gene_name "SLC11A2";class_code "c";oId "Retina_Fetal.Tissue_00246874";is.last "FALSE";is.first "FALSE";is.singleExon "FALSE"
chr12	StringTie	exon	50992810	50992929	.	-	.	transcript_id "DNTX_00064619";transcript_type "noncoding";transcript_biotype "noncoding";exon_number "12";gene_id "XLOC_007334";gene_name "SLC11A2";class_code "c";oId "Retina_Fetal.Tissue_00246874";is.last "FALSE";is.first "FALSE";is.singleExon "FALSE"
chr12	StringTie	exon	50994544	50994630	.	-	.	transcript_id "DNTX_00064619";transcript_type "noncoding";transcript_biotype "noncoding";exon_number "11";gene_id "XLOC_007334";gene_name "SLC11A2";class_code "c";oId "Retina_Fetal.Tissue_00246874";is.last "FALSE";is.first "FALSE";is.singleExon "FALSE"
chr12	StringTie	exon	50995629	50995787	.	-	.	transcript_id "DNTX_00064619";transcript_type "noncoding";transcript_biotype "noncoding";exon_number "10";gene_id "XLOC_007334";gene_name "SLC11A2";class_code "c";oId "Retina_Fetal.Tissue_00246874";is.last "FALSE";is.first "FALSE";is.singleExon "FALSE"
chr12	StringTie	exon	50996817	50996972	.	-	.	transcript_id "DNTX_00064619";transcript_type "noncoding";transcript_biotype "noncoding";exon_number "9";gene_id "XLOC_007334";gene_name "SLC11A2";class_code "c";oId "Retina_Fetal.Tissue_00246874";is.last "FALSE";is.first "FALSE";is.singleExon "FALSE"
chr12	StringTie	exon	50999174	50999241	.	-	.	transcript_id "DNTX_00064619";transcript_type "noncoding";transcript_biotype "noncoding";exon_number "8";gene_id "XLOC_007334";gene_name "SLC11A2";class_code "c";oId "Retina_Fetal.Tissue_00246874";is.last "FALSE";is.first "FALSE";is.singleExon "FALSE"
chr12	StringTie	exon	50999345	50999415	.	-	.	transcript_id "DNTX_00064619";transcript_type "noncoding";transcript_biotype "noncoding";exon_number "7";gene_id "XLOC_007334";gene_name "SLC11A2";class_code "c";oId "Retina_Fetal.Tissue_00246874";is.last "FALSE";is.first "FALSE";is.singleExon "FALSE"
chr12	StringTie	exon	51000313	51000419	.	-	.	transcript_id "DNTX_00064619";transcript_type "noncoding";transcript_biotype "noncoding";exon_number "6";gene_id "XLOC_007334";gene_name "SLC11A2";class_code "c";oId "Retina_Fetal.Tissue_00246874";is.last "FALSE";is.first "FALSE";is.singleExon "FALSE"
chr12	StringTie	exon	51004788	51004907	.	-	.	transcript_id "DNTX_00064619";transcript_type "noncoding";transcript_biotype "noncoding";exon_number "5";gene_id "XLOC_007334";gene_name "SLC11A2";class_code "c";oId "Retina_Fetal.Tissue_00246874";is.last "FALSE";is.first "FALSE";is.singleExon "FALSE"
chr12	StringTie	exon	51005311	51005436	.	-	.	transcript_id "DNTX_00064619";transcript_type "noncoding";transcript_biotype "noncoding";exon_number "4";gene_id "XLOC_007334";gene_name "SLC11A2";class_code "c";oId "Retina_Fetal.Tissue_00246874";is.last "FALSE";is.first "FALSE";is.singleExon "FALSE"
chr12	StringTie	exon	51008476	51008624	.	-	.	transcript_id "DNTX_00064619";transcript_type "noncoding";transcript_biotype "noncoding";exon_number "3";gene_id "XLOC_007334";gene_name "SLC11A2";class_code "c";oId "Retina_Fetal.Tissue_00246874";is.last "FALSE";is.first "FALSE";is.singleExon "FALSE"
chr12	StringTie	exon	51010695	51010766	.	-	.	transcript_id "DNTX_00064619";transcript_type "noncoding";transcript_biotype "noncoding";exon_number "2";gene_id "XLOC_007334";gene_name "SLC11A2";class_code "c";oId "Retina_Fetal.Tissue_00246874";is.last "FALSE";is.first "FALSE";is.singleExon "FALSE"
chr12	StringTie	exon	51026310	51026368	.	-	.	transcript_id "DNTX_00064619";transcript_type "noncoding";transcript_biotype "noncoding";exon_number "1";gene_id "XLOC_007334";gene_name "SLC11A2";class_code "c";oId "Retina_Fetal.Tissue_00246874";is.last "FALSE";novel_exon_id "nvl_exon46655";novel_exon_type "RI";is.first "TRUE";is.singleExon "FALSE"
chr12	StringTie	transcript	50991599	51026388	.	-	.	transcript_id "DNTX_00055631";transcript_type "noncoding";transcript_biotype "noncoding";gene_id "XLOC_007334";gene_name "SLC11A2";class_code "c";oId "Retina_Fetal.Tissue_00260157";is.last "FALSE";is.first "FALSE";is.singleExon "FALSE"
chr12	StringTie	exon	50991599	50991672	.	-	.	transcript_id "DNTX_00055631";transcript_type "noncoding";transcript_biotype "noncoding";exon_number "14";gene_id "XLOC_007334";gene_name "SLC11A2";class_code "c";oId "Retina_Fetal.Tissue_00260157";is.last "TRUE";is.first "FALSE";is.singleExon "FALSE"
chr12	StringTie	exon	50992190	50992339	.	-	.	transcript_id "DNTX_00055631";transcript_type "noncoding";transcript_biotype "noncoding";exon_number "13";gene_id "XLOC_007334";gene_name "SLC11A2";class_code "c";oId "Retina_Fetal.Tissue_00260157";is.last "FALSE";is.first "FALSE";is.singleExon "FALSE"
chr12	StringTie	exon	50992810	50992929	.	-	.	transcript_id "DNTX_00055631";transcript_type "noncoding";transcript_biotype "noncoding";exon_number "12";gene_id "XLOC_007334";gene_name "SLC11A2";class_code "c";oId "Retina_Fetal.Tissue_00260157";is.last "FALSE";is.first "FALSE";is.singleExon "FALSE"
chr12	StringTie	exon	50994544	50994630	.	-	.	transcript_id "DNTX_00055631";transcript_type "noncoding";transcript_biotype "noncoding";exon_number "11";gene_id "XLOC_007334";gene_name "SLC11A2";class_code "c";oId "Retina_Fetal.Tissue_00260157";is.last "FALSE";is.first "FALSE";is.singleExon "FALSE"
chr12	StringTie	exon	50995629	50995787	.	-	.	transcript_id "DNTX_00055631";transcript_type "noncoding";transcript_biotype "noncoding";exon_number "10";gene_id "XLOC_007334";gene_name "SLC11A2";class_code "c";oId "Retina_Fetal.Tissue_00260157";is.last "FALSE";is.first "FALSE";is.singleExon "FALSE"
chr12	StringTie	exon	50996817	50996972	.	-	.	transcript_id "DNTX_00055631";transcript_type "noncoding";transcript_biotype "noncoding";exon_number "9";gene_id "XLOC_007334";gene_name "SLC11A2";class_code "c";oId "Retina_Fetal.Tissue_00260157";is.last "FALSE";is.first "FALSE";is.singleExon "FALSE"
chr12	StringTie	exon	50999174	50999241	.	-	.	transcript_id "DNTX_00055631";transcript_type "noncoding";transcript_biotype "noncoding";exon_number "8";gene_id "XLOC_007334";gene_name "SLC11A2";class_code "c";oId "Retina_Fetal.Tissue_00260157";is.last "FALSE";is.first "FALSE";is.singleExon "FALSE"
chr12	StringTie	exon	50999345	50999415	.	-	.	transcript_id "DNTX_00055631";transcript_type "noncoding";transcript_biotype "noncoding";exon_number "7";gene_id "XLOC_007334";gene_name "SLC11A2";class_code "c";oId "Retina_Fetal.Tissue_00260157";is.last "FALSE";is.first "FALSE";is.singleExon "FALSE"
chr12	StringTie	exon	51000313	51000419	.	-	.	transcript_id "DNTX_00055631";transcript_type "noncoding";transcript_biotype "noncoding";exon_number "6";gene_id "XLOC_007334";gene_name "SLC11A2";class_code "c";oId "Retina_Fetal.Tissue_00260157";is.last "FALSE";is.first "FALSE";is.singleExon "FALSE"
chr12	StringTie	exon	51004788	51004907	.	-	.	transcript_id "DNTX_00055631";transcript_type "noncoding";transcript_biotype "noncoding";exon_number "5";gene_id "XLOC_007334";gene_name "SLC11A2";class_code "c";oId "Retina_Fetal.Tissue_00260157";is.last "FALSE";is.first "FALSE";is.singleExon "FALSE"
chr12	StringTie	exon	51005311	51005436	.	-	.	transcript_id "DNTX_00055631";transcript_type "noncoding";transcript_biotype "noncoding";exon_number "4";gene_id "XLOC_007334";gene_name "SLC11A2";class_code "c";oId "Retina_Fetal.Tissue_00260157";is.last "FALSE";is.first "FALSE";is.singleExon "FALSE"
chr12	StringTie	exon	51008476	51008624	.	-	.	transcript_id "DNTX_00055631";transcript_type "noncoding";transcript_biotype "noncoding";exon_number "3";gene_id "XLOC_007334";gene_name "SLC11A2";class_code "c";oId "Retina_Fetal.Tissue_00260157";is.last "FALSE";is.first "FALSE";is.singleExon "FALSE"
chr12	StringTie	exon	51010695	51010766	.	-	.	transcript_id "DNTX_00055631";transcript_type "noncoding";transcript_biotype "noncoding";exon_number "2";gene_id "XLOC_007334";gene_name "SLC11A2";class_code "c";oId "Retina_Fetal.Tissue_00260157";is.last "FALSE";is.first "FALSE";is.singleExon "FALSE"
chr12	StringTie	exon	51026315	51026388	.	-	.	transcript_id "DNTX_00055631";transcript_type "noncoding";transcript_biotype "noncoding";exon_number "1";gene_id "XLOC_007334";gene_name "SLC11A2";class_code "c";oId "Retina_Fetal.Tissue_00260157";is.last "FALSE";novel_exon_id "nvl_exon46656";novel_exon_type "A3SS";is.first "TRUE";is.singleExon "FALSE"
chr12	StringTie	transcript	50991599	51028241	.	-	.	transcript_id "DNTX_00062549";transcript_type "noncoding";transcript_biotype "noncoding";gene_id "XLOC_007334";gene_name "SLC11A2";class_code "c";oId "Skin-NotSunExposedSuprapubic_00088757";is.last "FALSE";is.first "FALSE";is.singleExon "FALSE"
chr12	StringTie	exon	50991599	50991672	.	-	.	transcript_id "DNTX_00062549";transcript_type "noncoding";transcript_biotype "noncoding";exon_number "14";gene_id "XLOC_007334";gene_name "SLC11A2";class_code "c";oId "Skin-NotSunExposedSuprapubic_00088757";is.last "TRUE";is.first "FALSE";is.singleExon "FALSE"
chr12	StringTie	exon	50992190	50992339	.	-	.	transcript_id "DNTX_00062549";transcript_type "noncoding";transcript_biotype "noncoding";exon_number "13";gene_id "XLOC_007334";gene_name "SLC11A2";class_code "c";oId "Skin-NotSunExposedSuprapubic_00088757";is.last "FALSE";is.first "FALSE";is.singleExon "FALSE"
chr12	StringTie	exon	50992810	50992929	.	-	.	transcript_id "DNTX_00062549";transcript_type "noncoding";transcript_biotype "noncoding";exon_number "12";gene_id "XLOC_007334";gene_name "SLC11A2";class_code "c";oId "Skin-NotSunExposedSuprapubic_00088757";is.last "FALSE";is.first "FALSE";is.singleExon "FALSE"
chr12	StringTie	exon	50994544	50994630	.	-	.	transcript_id "DNTX_00062549";transcript_type "noncoding";transcript_biotype "noncoding";exon_number "11";gene_id "XLOC_007334";gene_name "SLC11A2";class_code "c";oId "Skin-NotSunExposedSuprapubic_00088757";is.last "FALSE";is.first "FALSE";is.singleExon "FALSE"
chr12	StringTie	exon	50995629	50995787	.	-	.	transcript_id "DNTX_00062549";transcript_type "noncoding";transcript_biotype "noncoding";exon_number "10";gene_id "XLOC_007334";gene_name "SLC11A2";class_code "c";oId "Skin-NotSunExposedSuprapubic_00088757";is.last "FALSE";is.first "FALSE";is.singleExon "FALSE"
chr12	StringTie	exon	50996817	50996972	.	-	.	transcript_id "DNTX_00062549";transcript_type "noncoding";transcript_biotype "noncoding";exon_number "9";gene_id "XLOC_007334";gene_name "SLC11A2";class_code "c";oId "Skin-NotSunExposedSuprapubic_00088757";is.last "FALSE";is.first "FALSE";is.singleExon "FALSE"
chr12	StringTie	exon	50999174	50999241	.	-	.	transcript_id "DNTX_00062549";transcript_type "noncoding";transcript_biotype "noncoding";exon_number "8";gene_id "XLOC_007334";gene_name "SLC11A2";class_code "c";oId "Skin-NotSunExposedSuprapubic_00088757";is.last "FALSE";is.first "FALSE";is.singleExon "FALSE"
chr12	StringTie	exon	50999345	50999415	.	-	.	transcript_id "DNTX_00062549";transcript_type "noncoding";transcript_biotype "noncoding";exon_number "7";gene_id "XLOC_007334";gene_name "SLC11A2";class_code "c";oId "Skin-NotSunExposedSuprapubic_00088757";is.last "FALSE";is.first "FALSE";is.singleExon "FALSE"
chr12	StringTie	exon	51000313	51000419	.	-	.	transcript_id "DNTX_00062549";transcript_type "noncoding";transcript_biotype "noncoding";exon_number "6";gene_id "XLOC_007334";gene_name "SLC11A2";class_code "c";oId "Skin-NotSunExposedSuprapubic_00088757";is.last "FALSE";is.first "FALSE";is.singleExon "FALSE"
chr12	StringTie	exon	51004788	51004907	.	-	.	transcript_id "DNTX_00062549";transcript_type "noncoding";transcript_biotype "noncoding";exon_number "5";gene_id "XLOC_007334";gene_name "SLC11A2";class_code "c";oId "Skin-NotSunExposedSuprapubic_00088757";is.last "FALSE";is.first "FALSE";is.singleExon "FALSE"
chr12	StringTie	exon	51005311	51005436	.	-	.	transcript_id "DNTX_00062549";transcript_type "noncoding";transcript_biotype "noncoding";exon_number "4";gene_id "XLOC_007334";gene_name "SLC11A2";class_code "c";oId "Skin-NotSunExposedSuprapubic_00088757";is.last "FALSE";is.first "FALSE";is.singleExon "FALSE"
chr12	StringTie	exon	51008476	51008624	.	-	.	transcript_id "DNTX_00062549";transcript_type "noncoding";transcript_biotype "noncoding";exon_number "3";gene_id "XLOC_007334";gene_name "SLC11A2";class_code "c";oId "Skin-NotSunExposedSuprapubic_00088757";is.last "FALSE";is.first "FALSE";is.singleExon "FALSE"
chr12	StringTie	exon	51010695	51010766	.	-	.	transcript_id "DNTX_00062549";transcript_type "noncoding";transcript_biotype "noncoding";exon_number "2";gene_id "XLOC_007334";gene_name "SLC11A2";class_code "c";oId "Skin-NotSunExposedSuprapubic_00088757";is.last "FALSE";is.first "FALSE";is.singleExon "FALSE"
chr12	StringTie	exon	51028177	51028241	.	-	.	transcript_id "DNTX_00062549";transcript_type "noncoding";transcript_biotype "noncoding";exon_number "1";gene_id "XLOC_007334";gene_name "SLC11A2";class_code "c";oId "Skin-NotSunExposedSuprapubic_00088757";is.last "FALSE";is.first "TRUE";is.singleExon "FALSE"
chr12	StringTie	transcript	51005322	51028241	.	-	.	transcript_id "DNTX_00061671";transcript_type "noncoding";transcript_biotype "noncoding";gene_id "XLOC_007334";gene_name "SLC11A2";class_code "c";oId "Cornea_Fetal.Tissue_00038969";is.last "FALSE";is.first "FALSE";is.singleExon "FALSE"
chr12	StringTie	exon	51005322	51005436	.	-	.	transcript_id "DNTX_00061671";transcript_type "noncoding";transcript_biotype "noncoding";exon_number "4";gene_id "XLOC_007334";gene_name "SLC11A2";class_code "c";oId "Cornea_Fetal.Tissue_00038969";is.last "TRUE";novel_exon_id "nvl_exon46657";novel_exon_type "RI";is.first "FALSE";is.singleExon "FALSE"
chr12	StringTie	exon	51008476	51008624	.	-	.	transcript_id "DNTX_00061671";transcript_type "noncoding";transcript_biotype "noncoding";exon_number "3";gene_id "XLOC_007334";gene_name "SLC11A2";class_code "c";oId "Cornea_Fetal.Tissue_00038969";is.last "FALSE";is.first "FALSE";is.singleExon "FALSE"
chr12	StringTie	exon	51010695	51010766	.	-	.	transcript_id "DNTX_00061671";transcript_type "noncoding";transcript_biotype "noncoding";exon_number "2";gene_id "XLOC_007334";gene_name "SLC11A2";class_code "c";oId "Cornea_Fetal.Tissue_00038969";is.last "FALSE";is.first "FALSE";is.singleExon "FALSE"
chr12	StringTie	exon	51028177	51028241	.	-	.	transcript_id "DNTX_00061671";transcript_type "noncoding";transcript_biotype "noncoding";exon_number "1";gene_id "XLOC_007334";gene_name "SLC11A2";class_code "c";oId "Cornea_Fetal.Tissue_00038969";is.last "FALSE";is.first "TRUE";is.singleExon "FALSE"
chr12	transdecoder	transcript	51008145	51026379	.	-	.	transcript_id "DNTX_00057150";transcript_type "protein_coding";transcript_biotype "protein_coding";gene_id "XLOC_007334";gene_name "SLC11A2";class_code "=";oId "Lung_00085531";is.last "FALSE";is.first "FALSE";is.singleExon "FALSE"
chr12	transdecoder	exon	51008145	51008624	.	-	.	transcript_id "DNTX_00057150";transcript_type "protein_coding";transcript_biotype "protein_coding";exon_number "3";gene_id "XLOC_007334";gene_name "SLC11A2";class_code "=";oId "Lung_00085531";is.last "TRUE";is.first "FALSE";is.singleExon "FALSE"
chr12	transdecoder	exon	51010695	51010766	.	-	.	transcript_id "DNTX_00057150";transcript_type "protein_coding";transcript_biotype "protein_coding";exon_number "2";gene_id "XLOC_007334";gene_name "SLC11A2";class_code "=";oId "Lung_00085531";is.last "FALSE";is.first "FALSE";is.singleExon "FALSE"
chr12	transdecoder	exon	51026310	51026379	.	-	.	transcript_id "DNTX_00057150";transcript_type "protein_coding";transcript_biotype "protein_coding";exon_number "1";gene_id "XLOC_007334";gene_name "SLC11A2";class_code "=";oId "Lung_00085531";is.last "FALSE";is.first "TRUE";is.singleExon "FALSE"
chr12	transdecoder	five_prime_UTR	51010729	51010766	.	-	.	transcript_id "DNTX_00057150";transcript_type "protein_coding";transcript_biotype "protein_coding";gene_id "XLOC_007334";gene_name "SLC11A2";class_code "=";oId "Lung_00085531";is.last "FALSE";is.first "FALSE";is.singleExon "FALSE"
chr12	transdecoder	five_prime_UTR	51026310	51026379	.	-	.	transcript_id "DNTX_00057150";transcript_type "protein_coding";transcript_biotype "protein_coding";gene_id "XLOC_007334";gene_name "SLC11A2";class_code "=";oId "Lung_00085531";is.last "FALSE";is.first "TRUE";is.singleExon "FALSE"
chr12	transdecoder	start_codon	51010726	51010728	.	-	2	transcript_id "DNTX_00057150";transcript_type "protein_coding";transcript_biotype "protein_coding";gene_id "XLOC_007334";gene_name "SLC11A2";class_code "=";oId "Lung_00085531";is.last "FALSE";is.first "FALSE";is.singleExon "FALSE"
chr12	transdecoder	CDS	51008155	51008624	.	-	2	transcript_id "DNTX_00057150";transcript_type "protein_coding";transcript_biotype "protein_coding";gene_id "XLOC_007334";gene_name "SLC11A2";class_code "=";oId "Lung_00085531";is.last "FALSE";is.first "FALSE";is.singleExon "FALSE"
chr12	transdecoder	CDS	51010695	51010728	.	-	0	transcript_id "DNTX_00057150";transcript_type "protein_coding";transcript_biotype "protein_coding";gene_id "XLOC_007334";gene_name "SLC11A2";class_code "=";oId "Lung_00085531";is.last "FALSE";is.first "FALSE";is.singleExon "FALSE"
chr12	transdecoder	stop_codon	51008152	51008154	.	-	2	transcript_id "DNTX_00057150";transcript_type "protein_coding";transcript_biotype "protein_coding";gene_id "XLOC_007334";gene_name "SLC11A2";class_code "=";oId "Lung_00085531";is.last "FALSE";is.first "FALSE";is.singleExon "FALSE"
chr12	transdecoder	three_prime_UTR	51008145	51008151	.	-	.	transcript_id "DNTX_00057150";transcript_type "protein_coding";transcript_biotype "protein_coding";gene_id "XLOC_007334";gene_name "SLC11A2";class_code "=";oId "Lung_00085531";is.last "FALSE";is.first "FALSE";is.singleExon "FALSE"
chr12	transdecoder	gene	51047395	51060829	.	+	.	gene_id "XLOC_006475";gene_name "LETMD1";is.last "FALSE";is.first "FALSE";is.singleExon "FALSE"
chr12	transdecoder	transcript	51047395	51060401	.	+	.	transcript_id "DNTX_00051493";transcript_type "protein_coding";transcript_biotype "protein_coding";gene_id "XLOC_006475";gene_name "LETMD1";class_code "n";oId "Kidney-Cortex_00083668";is.last "FALSE";is.first "FALSE";is.singleExon "FALSE"
chr12	transdecoder	exon	51047395	51049185	.	+	.	transcript_id "DNTX_00051493";transcript_type "protein_coding";transcript_biotype "protein_coding";exon_number "1";gene_id "XLOC_006475";gene_name "LETMD1";class_code "n";oId "Kidney-Cortex_00083668";is.last "FALSE";novel_exon_id "nvl_exon46658";novel_exon_type "novel_TSS";is.first "TRUE";is.singleExon "FALSE"
chr12	transdecoder	exon	51052092	51052207	.	+	.	transcript_id "DNTX_00051493";transcript_type "protein_coding";transcript_biotype "protein_coding";exon_number "2";gene_id "XLOC_006475";gene_name "LETMD1";class_code "n";oId "Kidney-Cortex_00083668";is.last "FALSE";is.first "FALSE";is.singleExon "FALSE"
chr12	transdecoder	exon	51053778	51053860	.	+	.	transcript_id "DNTX_00051493";transcript_type "protein_coding";transcript_biotype "protein_coding";exon_number "3";gene_id "XLOC_006475";gene_name "LETMD1";class_code "n";oId "Kidney-Cortex_00083668";is.last "FALSE";is.first "FALSE";is.singleExon "FALSE"
chr12	transdecoder	exon	51055835	51056021	.	+	.	transcript_id "DNTX_00051493";transcript_type "protein_coding";transcript_biotype "protein_coding";exon_number "4";gene_id "XLOC_006475";gene_name "LETMD1";class_code "n";oId "Kidney-Cortex_00083668";is.last "FALSE";is.first "FALSE";is.singleExon "FALSE"
chr12	transdecoder	exon	51056144	51056245	.	+	.	transcript_id "DNTX_00051493";transcript_type "protein_coding";transcript_biotype "protein_coding";exon_number "5";gene_id "XLOC_006475";gene_name "LETMD1";class_code "n";oId "Kidney-Cortex_00083668";is.last "FALSE";is.first "FALSE";is.singleExon "FALSE"
chr12	transdecoder	exon	51056350	51056502	.	+	.	transcript_id "DNTX_00051493";transcript_type "protein_coding";transcript_biotype "protein_coding";exon_number "6";gene_id "XLOC_006475";gene_name "LETMD1";class_code "n";oId "Kidney-Cortex_00083668";is.last "FALSE";is.first "FALSE";is.singleExon "FALSE"
chr12	transdecoder	exon	51058032	51058128	.	+	.	transcript_id "DNTX_00051493";transcript_type "protein_coding";transcript_biotype "protein_coding";exon_number "7";gene_id "XLOC_006475";gene_name "LETMD1";class_code "n";oId "Kidney-Cortex_00083668";is.last "FALSE";is.first "FALSE";is.singleExon "FALSE"
chr12	transdecoder	exon	51059361	51060401	.	+	.	transcript_id "DNTX_00051493";transcript_type "protein_coding";transcript_biotype "protein_coding";exon_number "8";gene_id "XLOC_006475";gene_name "LETMD1";class_code "n";oId "Kidney-Cortex_00083668";is.last "TRUE";is.first "FALSE";is.singleExon "FALSE"
chr12	transdecoder	five_prime_UTR	51047395	51049079	.	+	.	transcript_id "DNTX_00051493";transcript_type "protein_coding";transcript_biotype "protein_coding";gene_id "XLOC_006475";gene_name "LETMD1";class_code "n";oId "Kidney-Cortex_00083668";is.last "FALSE";is.first "FALSE";is.singleExon "FALSE"
chr12	transdecoder	start_codon	51049080	51049082	.	+	0	transcript_id "DNTX_00051493";transcript_type "protein_coding";transcript_biotype "protein_coding";gene_id "XLOC_006475";gene_name "LETMD1";class_code "n";oId "Kidney-Cortex_00083668";is.last "FALSE";is.first "FALSE";is.singleExon "FALSE"
chr12	transdecoder	CDS	51049080	51049185	.	+	0	transcript_id "DNTX_00051493";transcript_type "protein_coding";transcript_biotype "protein_coding";gene_id "XLOC_006475";gene_name "LETMD1";class_code "n";oId "Kidney-Cortex_00083668";is.last "FALSE";is.first "FALSE";is.singleExon "FALSE"
chr12	transdecoder	CDS	51052092	51052207	.	+	2	transcript_id "DNTX_00051493";transcript_type "protein_coding";transcript_biotype "protein_coding";gene_id "XLOC_006475";gene_name "LETMD1";class_code "n";oId "Kidney-Cortex_00083668";is.last "FALSE";is.first "FALSE";is.singleExon "FALSE"
chr12	transdecoder	CDS	51053778	51053860	.	+	0	transcript_id "DNTX_00051493";transcript_type "protein_coding";transcript_biotype "protein_coding";gene_id "XLOC_006475";gene_name "LETMD1";class_code "n";oId "Kidney-Cortex_00083668";is.last "FALSE";is.first "FALSE";is.singleExon "FALSE"
chr12	transdecoder	CDS	51055835	51056021	.	+	1	transcript_id "DNTX_00051493";transcript_type "protein_coding";transcript_biotype "protein_coding";gene_id "XLOC_006475";gene_name "LETMD1";class_code "n";oId "Kidney-Cortex_00083668";is.last "FALSE";is.first "FALSE";is.singleExon "FALSE"
chr12	transdecoder	CDS	51056144	51056245	.	+	0	transcript_id "DNTX_00051493";transcript_type "protein_coding";transcript_biotype "protein_coding";gene_id "XLOC_006475";gene_name "LETMD1";class_code "n";oId "Kidney-Cortex_00083668";is.last "FALSE";is.first "FALSE";is.singleExon "FALSE"
chr12	transdecoder	CDS	51056350	51056502	.	+	0	transcript_id "DNTX_00051493";transcript_type "protein_coding";transcript_biotype "protein_coding";gene_id "XLOC_006475";gene_name "LETMD1";class_code "n";oId "Kidney-Cortex_00083668";is.last "FALSE";is.first "FALSE";is.singleExon "FALSE"
chr12	transdecoder	CDS	51058032	51058128	.	+	0	transcript_id "DNTX_00051493";transcript_type "protein_coding";transcript_biotype "protein_coding";gene_id "XLOC_006475";gene_name "LETMD1";class_code "n";oId "Kidney-Cortex_00083668";is.last "FALSE";is.first "FALSE";is.singleExon "FALSE"
chr12	transdecoder	CDS	51059361	51059428	.	+	2	transcript_id "DNTX_00051493";transcript_type "protein_coding";transcript_biotype "protein_coding";gene_id "XLOC_006475";gene_name "LETMD1";class_code "n";oId "Kidney-Cortex_00083668";is.last "FALSE";is.first "FALSE";is.singleExon "FALSE"
chr12	transdecoder	stop_codon	51059429	51059431	.	+	0	transcript_id "DNTX_00051493";transcript_type "protein_coding";transcript_biotype "protein_coding";gene_id "XLOC_006475";gene_name "LETMD1";class_code "n";oId "Kidney-Cortex_00083668";is.last "FALSE";is.first "FALSE";is.singleExon "FALSE"
chr12	transdecoder	three_prime_UTR	51059432	51060401	.	+	.	transcript_id "DNTX_00051493";transcript_type "protein_coding";transcript_biotype "protein_coding";gene_id "XLOC_006475";gene_name "LETMD1";class_code "n";oId "Kidney-Cortex_00083668";is.last "FALSE";is.first "FALSE";is.singleExon "FALSE"
chr12	StringTie	transcript	51047632	51060418	.	+	.	transcript_id "DNTX_00055063";transcript_type "noncoding";transcript_biotype "noncoding";gene_id "XLOC_006475";gene_name "LETMD1";class_code "n";oId "Retina_Adult.Tissue_00274674";is.last "FALSE";is.first "FALSE";is.singleExon "FALSE"
chr12	StringTie	exon	51047632	51049185	.	+	.	transcript_id "DNTX_00055063";transcript_type "noncoding";transcript_biotype "noncoding";exon_number "1";gene_id "XLOC_006475";gene_name "LETMD1";class_code "n";oId "Retina_Adult.Tissue_00274674";is.last "FALSE";novel_exon_id "nvl_exon46659";novel_exon_type "novel_TSS";is.first "TRUE";is.singleExon "FALSE"
chr12	StringTie	exon	51053778	51053860	.	+	.	transcript_id "DNTX_00055063";transcript_type "noncoding";transcript_biotype "noncoding";exon_number "2";gene_id "XLOC_006475";gene_name "LETMD1";class_code "n";oId "Retina_Adult.Tissue_00274674";is.last "FALSE";is.first "FALSE";is.singleExon "FALSE"
chr12	StringTie	exon	51055835	51056021	.	+	.	transcript_id "DNTX_00055063";transcript_type "noncoding";transcript_biotype "noncoding";exon_number "3";gene_id "XLOC_006475";gene_name "LETMD1";class_code "n";oId "Retina_Adult.Tissue_00274674";is.last "FALSE";is.first "FALSE";is.singleExon "FALSE"
chr12	StringTie	exon	51056144	51056245	.	+	.	transcript_id "DNTX_00055063";transcript_type "noncoding";transcript_biotype "noncoding";exon_number "4";gene_id "XLOC_006475";gene_name "LETMD1";class_code "n";oId "Retina_Adult.Tissue_00274674";is.last "FALSE";is.first "FALSE";is.singleExon "FALSE"
chr12	StringTie	exon	51056350	51056502	.	+	.	transcript_id "DNTX_00055063";transcript_type "noncoding";transcript_biotype "noncoding";exon_number "5";gene_id "XLOC_006475";gene_name "LETMD1";class_code "n";oId "Retina_Adult.Tissue_00274674";is.last "FALSE";is.first "FALSE";is.singleExon "FALSE"
chr12	StringTie	exon	51058032	51058128	.	+	.	transcript_id "DNTX_00055063";transcript_type "noncoding";transcript_biotype "noncoding";exon_number "6";gene_id "XLOC_006475";gene_name "LETMD1";class_code "n";oId "Retina_Adult.Tissue_00274674";is.last "FALSE";is.first "FALSE";is.singleExon "FALSE"
chr12	StringTie	exon	51059361	51060418	.	+	.	transcript_id "DNTX_00055063";transcript_type "noncoding";transcript_biotype "noncoding";exon_number "7";gene_id "XLOC_006475";gene_name "LETMD1";class_code "n";oId "Retina_Adult.Tissue_00274674";is.last "TRUE";novel_exon_id "nvl_exon46660";novel_exon_type "RI";is.first "FALSE";is.singleExon "FALSE"
chr12	transdecoder	transcript	51048232	51059534	.	+	.	transcript_id "DNTX_00053008";transcript_type "protein_coding";transcript_biotype "protein_coding";gene_id "XLOC_006475";gene_name "LETMD1";class_code "j";oId "Retina_Adult.Tissue_00274671";is.last "FALSE";is.first "FALSE";is.singleExon "FALSE"
chr12	transdecoder	exon	51048232	51048478	.	+	.	transcript_id "DNTX_00053008";transcript_type "protein_coding";transcript_biotype "protein_coding";exon_number "1";gene_id "XLOC_006475";gene_name "LETMD1";class_code "j";oId "Retina_Adult.Tissue_00274671";is.last "FALSE";novel_exon_id "nvl_exon46661";novel_exon_type "novel_TSS";is.first "TRUE";is.singleExon "FALSE"
chr12	transdecoder	exon	51049034	51049185	.	+	.	transcript_id "DNTX_00053008";transcript_type "protein_coding";transcript_biotype "protein_coding";exon_number "2";gene_id "XLOC_006475";gene_name "LETMD1";class_code "j";oId "Retina_Adult.Tissue_00274671";is.last "FALSE";is.first "FALSE";is.singleExon "FALSE"
chr12	transdecoder	exon	51052092	51052207	.	+	.	transcript_id "DNTX_00053008";transcript_type "protein_coding";transcript_biotype "protein_coding";exon_number "3";gene_id "XLOC_006475";gene_name "LETMD1";class_code "j";oId "Retina_Adult.Tissue_00274671";is.last "FALSE";is.first "FALSE";is.singleExon "FALSE"
chr12	transdecoder	exon	51053778	51053860	.	+	.	transcript_id "DNTX_00053008";transcript_type "protein_coding";transcript_biotype "protein_coding";exon_number "4";gene_id "XLOC_006475";gene_name "LETMD1";class_code "j";oId "Retina_Adult.Tissue_00274671";is.last "FALSE";is.first "FALSE";is.singleExon "FALSE"
chr12	transdecoder	exon	51055835	51056021	.	+	.	transcript_id "DNTX_00053008";transcript_type "protein_coding";transcript_biotype "protein_coding";exon_number "5";gene_id "XLOC_006475";gene_name "LETMD1";class_code "j";oId "Retina_Adult.Tissue_00274671";is.last "FALSE";is.first "FALSE";is.singleExon "FALSE"
chr12	transdecoder	exon	51056144	51056245	.	+	.	transcript_id "DNTX_00053008";transcript_type "protein_coding";transcript_biotype "protein_coding";exon_number "6";gene_id "XLOC_006475";gene_name "LETMD1";class_code "j";oId "Retina_Adult.Tissue_00274671";is.last "FALSE";is.first "FALSE";is.singleExon "FALSE"
chr12	transdecoder	exon	51056350	51056502	.	+	.	transcript_id "DNTX_00053008";transcript_type "protein_coding";transcript_biotype "protein_coding";exon_number "7";gene_id "XLOC_006475";gene_name "LETMD1";class_code "j";oId "Retina_Adult.Tissue_00274671";is.last "FALSE";is.first "FALSE";is.singleExon "FALSE"
chr12	transdecoder	exon	51058032	51059534	.	+	.	transcript_id "DNTX_00053008";transcript_type "protein_coding";transcript_biotype "protein_coding";exon_number "8";gene_id "XLOC_006475";gene_name "LETMD1";class_code "j";oId "Retina_Adult.Tissue_00274671";is.last "TRUE";novel_exon_id "nvl_exon46662";novel_exon_type "RI";is.first "FALSE";is.singleExon "FALSE"
chr12	transdecoder	five_prime_UTR	51048232	51048356	.	+	.	transcript_id "DNTX_00053008";transcript_type "protein_coding";transcript_biotype "protein_coding";gene_id "XLOC_006475";gene_name "LETMD1";class_code "j";oId "Retina_Adult.Tissue_00274671";is.last "FALSE";is.first "FALSE";is.singleExon "FALSE"
chr12	transdecoder	start_codon	51048357	51048359	.	+	0	transcript_id "DNTX_00053008";transcript_type "protein_coding";transcript_biotype "protein_coding";gene_id "XLOC_006475";gene_name "LETMD1";class_code "j";oId "Retina_Adult.Tissue_00274671";is.last "FALSE";is.first "FALSE";is.singleExon "FALSE"
chr12	transdecoder	CDS	51048357	51048478	.	+	0	transcript_id "DNTX_00053008";transcript_type "protein_coding";transcript_biotype "protein_coding";gene_id "XLOC_006475";gene_name "LETMD1";class_code "j";oId "Retina_Adult.Tissue_00274671";is.last "FALSE";is.first "FALSE";is.singleExon "FALSE"
chr12	transdecoder	CDS	51049034	51049185	.	+	1	transcript_id "DNTX_00053008";transcript_type "protein_coding";transcript_biotype "protein_coding";gene_id "XLOC_006475";gene_name "LETMD1";class_code "j";oId "Retina_Adult.Tissue_00274671";is.last "FALSE";is.first "FALSE";is.singleExon "FALSE"
chr12	transdecoder	CDS	51052092	51052207	.	+	2	transcript_id "DNTX_00053008";transcript_type "protein_coding";transcript_biotype "protein_coding";gene_id "XLOC_006475";gene_name "LETMD1";class_code "j";oId "Retina_Adult.Tissue_00274671";is.last "FALSE";is.first "FALSE";is.singleExon "FALSE"
chr12	transdecoder	CDS	51053778	51053860	.	+	0	transcript_id "DNTX_00053008";transcript_type "protein_coding";transcript_biotype "protein_coding";gene_id "XLOC_006475";gene_name "LETMD1";class_code "j";oId "Retina_Adult.Tissue_00274671";is.last "FALSE";is.first "FALSE";is.singleExon "FALSE"
chr12	transdecoder	CDS	51055835	51056021	.	+	1	transcript_id "DNTX_00053008";transcript_type "protein_coding";transcript_biotype "protein_coding";gene_id "XLOC_006475";gene_name "LETMD1";class_code "j";oId "Retina_Adult.Tissue_00274671";is.last "FALSE";is.first "FALSE";is.singleExon "FALSE"
chr12	transdecoder	CDS	51056144	51056245	.	+	0	transcript_id "DNTX_00053008";transcript_type "protein_coding";transcript_biotype "protein_coding";gene_id "XLOC_006475";gene_name "LETMD1";class_code "j";oId "Retina_Adult.Tissue_00274671";is.last "FALSE";is.first "FALSE";is.singleExon "FALSE"
chr12	transdecoder	CDS	51056350	51056502	.	+	0	transcript_id "DNTX_00053008";transcript_type "protein_coding";transcript_biotype "protein_coding";gene_id "XLOC_006475";gene_name "LETMD1";class_code "j";oId "Retina_Adult.Tissue_00274671";is.last "FALSE";is.first "FALSE";is.singleExon "FALSE"
chr12	transdecoder	CDS	51058032	51058355	.	+	0	transcript_id "DNTX_00053008";transcript_type "protein_coding";transcript_biotype "protein_coding";gene_id "XLOC_006475";gene_name "LETMD1";class_code "j";oId "Retina_Adult.Tissue_00274671";is.last "FALSE";is.first "FALSE";is.singleExon "FALSE"
chr12	transdecoder	stop_codon	51058356	51058358	.	+	0	transcript_id "DNTX_00053008";transcript_type "protein_coding";transcript_biotype "protein_coding";gene_id "XLOC_006475";gene_name "LETMD1";class_code "j";oId "Retina_Adult.Tissue_00274671";is.last "FALSE";is.first "FALSE";is.singleExon "FALSE"
chr12	transdecoder	three_prime_UTR	51058359	51059534	.	+	.	transcript_id "DNTX_00053008";transcript_type "protein_coding";transcript_biotype "protein_coding";gene_id "XLOC_006475";gene_name "LETMD1";class_code "j";oId "Retina_Adult.Tissue_00274671";is.last "FALSE";is.first "FALSE";is.singleExon "FALSE"
chr12	transdecoder	transcript	51048301	51060751	.	+	.	transcript_id "DNTX_00051491";transcript_type "protein_coding";transcript_biotype "protein_coding";gene_id "XLOC_006475";gene_name "LETMD1";class_code "=";oId "Brain-Spinalcordcervicalc-1_00082393";is.last "FALSE";is.first "FALSE";is.singleExon "FALSE"
chr12	transdecoder	exon	51048301	51048478	.	+	.	transcript_id "DNTX_00051491";transcript_type "protein_coding";transcript_biotype "protein_coding";exon_number "1";gene_id "XLOC_006475";gene_name "LETMD1";class_code "=";oId "Brain-Spinalcordcervicalc-1_00082393";is.last "FALSE";is.first "TRUE";is.singleExon "FALSE"
chr12	transdecoder	exon	51049034	51049185	.	+	.	transcript_id "DNTX_00051491";transcript_type "protein_coding";transcript_biotype "protein_coding";exon_number "2";gene_id "XLOC_006475";gene_name "LETMD1";class_code "=";oId "Brain-Spinalcordcervicalc-1_00082393";is.last "FALSE";is.first "FALSE";is.singleExon "FALSE"
chr12	transdecoder	exon	51052092	51052207	.	+	.	transcript_id "DNTX_00051491";transcript_type "protein_coding";transcript_biotype "protein_coding";exon_number "3";gene_id "XLOC_006475";gene_name "LETMD1";class_code "=";oId "Brain-Spinalcordcervicalc-1_00082393";is.last "FALSE";is.first "FALSE";is.singleExon "FALSE"
chr12	transdecoder	exon	51053778	51053860	.	+	.	transcript_id "DNTX_00051491";transcript_type "protein_coding";transcript_biotype "protein_coding";exon_number "4";gene_id "XLOC_006475";gene_name "LETMD1";class_code "=";oId "Brain-Spinalcordcervicalc-1_00082393";is.last "FALSE";is.first "FALSE";is.singleExon "FALSE"
chr12	transdecoder	exon	51055835	51056021	.	+	.	transcript_id "DNTX_00051491";transcript_type "protein_coding";transcript_biotype "protein_coding";exon_number "5";gene_id "XLOC_006475";gene_name "LETMD1";class_code "=";oId "Brain-Spinalcordcervicalc-1_00082393";is.last "FALSE";is.first "FALSE";is.singleExon "FALSE"
chr12	transdecoder	exon	51056144	51056245	.	+	.	transcript_id "DNTX_00051491";transcript_type "protein_coding";transcript_biotype "protein_coding";exon_number "6";gene_id "XLOC_006475";gene_name "LETMD1";class_code "=";oId "Brain-Spinalcordcervicalc-1_00082393";is.last "FALSE";is.first "FALSE";is.singleExon "FALSE"
chr12	transdecoder	exon	51056350	51056502	.	+	.	transcript_id "DNTX_00051491";transcript_type "protein_coding";transcript_biotype "protein_coding";exon_number "7";gene_id "XLOC_006475";gene_name "LETMD1";class_code "=";oId "Brain-Spinalcordcervicalc-1_00082393";is.last "FALSE";is.first "FALSE";is.singleExon "FALSE"
chr12	transdecoder	exon	51058032	51058128	.	+	.	transcript_id "DNTX_00051491";transcript_type "protein_coding";transcript_biotype "protein_coding";exon_number "8";gene_id "XLOC_006475";gene_name "LETMD1";class_code "=";oId "Brain-Spinalcordcervicalc-1_00082393";is.last "FALSE";is.first "FALSE";is.singleExon "FALSE"
chr12	transdecoder	exon	51059361	51060751	.	+	.	transcript_id "DNTX_00051491";transcript_type "protein_coding";transcript_biotype "protein_coding";exon_number "9";gene_id "XLOC_006475";gene_name "LETMD1";class_code "=";oId "Brain-Spinalcordcervicalc-1_00082393";is.last "TRUE";novel_exon_id "nvl_exon46663";novel_exon_type "novel_TES";is.first "FALSE";is.singleExon "FALSE"
chr12	transdecoder	five_prime_UTR	51048301	51048356	.	+	.	transcript_id "DNTX_00051491";transcript_type "protein_coding";transcript_biotype "protein_coding";gene_id "XLOC_006475";gene_name "LETMD1";class_code "=";oId "Brain-Spinalcordcervicalc-1_00082393";is.last "FALSE";is.first "FALSE";is.singleExon "FALSE"
chr12	transdecoder	start_codon	51048357	51048359	.	+	0	transcript_id "DNTX_00051491";transcript_type "protein_coding";transcript_biotype "protein_coding";gene_id "XLOC_006475";gene_name "LETMD1";class_code "=";oId "Brain-Spinalcordcervicalc-1_00082393";is.last "FALSE";is.first "FALSE";is.singleExon "FALSE"
chr12	transdecoder	CDS	51048357	51048478	.	+	0	transcript_id "DNTX_00051491";transcript_type "protein_coding";transcript_biotype "protein_coding";gene_id "XLOC_006475";gene_name "LETMD1";class_code "=";oId "Brain-Spinalcordcervicalc-1_00082393";is.last "FALSE";is.first "FALSE";is.singleExon "FALSE"
chr12	transdecoder	CDS	51049034	51049185	.	+	1	transcript_id "DNTX_00051491";transcript_type "protein_coding";transcript_biotype "protein_coding";gene_id "XLOC_006475";gene_name "LETMD1";class_code "=";oId "Brain-Spinalcordcervicalc-1_00082393";is.last "FALSE";is.first "FALSE";is.singleExon "FALSE"
chr12	transdecoder	CDS	51052092	51052207	.	+	2	transcript_id "DNTX_00051491";transcript_type "protein_coding";transcript_biotype "protein_coding";gene_id "XLOC_006475";gene_name "LETMD1";class_code "=";oId "Brain-Spinalcordcervicalc-1_00082393";is.last "FALSE";is.first "FALSE";is.singleExon "FALSE"
chr12	transdecoder	CDS	51053778	51053860	.	+	0	transcript_id "DNTX_00051491";transcript_type "protein_coding";transcript_biotype "protein_coding";gene_id "XLOC_006475";gene_name "LETMD1";class_code "=";oId "Brain-Spinalcordcervicalc-1_00082393";is.last "FALSE";is.first "FALSE";is.singleExon "FALSE"
chr12	transdecoder	CDS	51055835	51056021	.	+	1	transcript_id "DNTX_00051491";transcript_type "protein_coding";transcript_biotype "protein_coding";gene_id "XLOC_006475";gene_name "LETMD1";class_code "=";oId "Brain-Spinalcordcervicalc-1_00082393";is.last "FALSE";is.first "FALSE";is.singleExon "FALSE"
chr12	transdecoder	CDS	51056144	51056245	.	+	0	transcript_id "DNTX_00051491";transcript_type "protein_coding";transcript_biotype "protein_coding";gene_id "XLOC_006475";gene_name "LETMD1";class_code "=";oId "Brain-Spinalcordcervicalc-1_00082393";is.last "FALSE";is.first "FALSE";is.singleExon "FALSE"
chr12	transdecoder	CDS	51056350	51056502	.	+	0	transcript_id "DNTX_00051491";transcript_type "protein_coding";transcript_biotype "protein_coding";gene_id "XLOC_006475";gene_name "LETMD1";class_code "=";oId "Brain-Spinalcordcervicalc-1_00082393";is.last "FALSE";is.first "FALSE";is.singleExon "FALSE"
chr12	transdecoder	CDS	51058032	51058128	.	+	0	transcript_id "DNTX_00051491";transcript_type "protein_coding";transcript_biotype "protein_coding";gene_id "XLOC_006475";gene_name "LETMD1";class_code "=";oId "Brain-Spinalcordcervicalc-1_00082393";is.last "FALSE";is.first "FALSE";is.singleExon "FALSE"
chr12	transdecoder	CDS	51059361	51059428	.	+	2	transcript_id "DNTX_00051491";transcript_type "protein_coding";transcript_biotype "protein_coding";gene_id "XLOC_006475";gene_name "LETMD1";class_code "=";oId "Brain-Spinalcordcervicalc-1_00082393";is.last "FALSE";is.first "FALSE";is.singleExon "FALSE"
chr12	transdecoder	stop_codon	51059429	51059431	.	+	0	transcript_id "DNTX_00051491";transcript_type "protein_coding";transcript_biotype "protein_coding";gene_id "XLOC_006475";gene_name "LETMD1";class_code "=";oId "Brain-Spinalcordcervicalc-1_00082393";is.last "FALSE";is.first "FALSE";is.singleExon "FALSE"
chr12	transdecoder	three_prime_UTR	51059432	51060751	.	+	.	transcript_id "DNTX_00051491";transcript_type "protein_coding";transcript_biotype "protein_coding";gene_id "XLOC_006475";gene_name "LETMD1";class_code "=";oId "Brain-Spinalcordcervicalc-1_00082393";is.last "FALSE";is.first "FALSE";is.singleExon "FALSE"
chr12	StringTie	transcript	51048301	51058128	.	+	.	transcript_id "DNTX_00056773";transcript_type "noncoding";transcript_biotype "noncoding";gene_id "XLOC_006475";gene_name "LETMD1";class_code "n";oId "Colon-Transverse_00082844";is.last "FALSE";is.first "FALSE";is.singleExon "FALSE"
chr12	StringTie	exon	51048301	51049185	.	+	.	transcript_id "DNTX_00056773";transcript_type "noncoding";transcript_biotype "noncoding";exon_number "1";gene_id "XLOC_006475";gene_name "LETMD1";class_code "n";oId "Colon-Transverse_00082844";is.last "FALSE";novel_exon_id "nvl_exon46664";novel_exon_type "RI";is.first "TRUE";is.singleExon "FALSE"
chr12	StringTie	exon	51052092	51052207	.	+	.	transcript_id "DNTX_00056773";transcript_type "noncoding";transcript_biotype "noncoding";exon_number "2";gene_id "XLOC_006475";gene_name "LETMD1";class_code "n";oId "Colon-Transverse_00082844";is.last "FALSE";is.first "FALSE";is.singleExon "FALSE"
chr12	StringTie	exon	51053778	51053860	.	+	.	transcript_id "DNTX_00056773";transcript_type "noncoding";transcript_biotype "noncoding";exon_number "3";gene_id "XLOC_006475";gene_name "LETMD1";class_code "n";oId "Colon-Transverse_00082844";is.last "FALSE";is.first "FALSE";is.singleExon "FALSE"
chr12	StringTie	exon	51055835	51056021	.	+	.	transcript_id "DNTX_00056773";transcript_type "noncoding";transcript_biotype "noncoding";exon_number "4";gene_id "XLOC_006475";gene_name "LETMD1";class_code "n";oId "Colon-Transverse_00082844";is.last "FALSE";is.first "FALSE";is.singleExon "FALSE"
chr12	StringTie	exon	51056144	51056245	.	+	.	transcript_id "DNTX_00056773";transcript_type "noncoding";transcript_biotype "noncoding";exon_number "5";gene_id "XLOC_006475";gene_name "LETMD1";class_code "n";oId "Colon-Transverse_00082844";is.last "FALSE";is.first "FALSE";is.singleExon "FALSE"
chr12	StringTie	exon	51056350	51056502	.	+	.	transcript_id "DNTX_00056773";transcript_type "noncoding";transcript_biotype "noncoding";exon_number "6";gene_id "XLOC_006475";gene_name "LETMD1";class_code "n";oId "Colon-Transverse_00082844";is.last "FALSE";is.first "FALSE";is.singleExon "FALSE"
chr12	StringTie	exon	51058032	51058128	.	+	.	transcript_id "DNTX_00056773";transcript_type "noncoding";transcript_biotype "noncoding";exon_number "7";gene_id "XLOC_006475";gene_name "LETMD1";class_code "n";oId "Colon-Transverse_00082844";is.last "TRUE";is.first "FALSE";is.singleExon "FALSE"
chr12	StringTie	transcript	51048301	51060409	.	+	.	transcript_id "DNTX_00051490";transcript_type "noncoding";transcript_biotype "noncoding";gene_id "XLOC_006475";gene_name "LETMD1";class_code "=";oId "Pancreas_00073799";is.last "FALSE";is.first "FALSE";is.singleExon "FALSE"
chr12	StringTie	exon	51048301	51048478	.	+	.	transcript_id "DNTX_00051490";transcript_type "noncoding";transcript_biotype "noncoding";exon_number "1";gene_id "XLOC_006475";gene_name "LETMD1";class_code "=";oId "Pancreas_00073799";is.last "FALSE";is.first "TRUE";is.singleExon "FALSE"
chr12	StringTie	exon	51049034	51049185	.	+	.	transcript_id "DNTX_00051490";transcript_type "noncoding";transcript_biotype "noncoding";exon_number "2";gene_id "XLOC_006475";gene_name "LETMD1";class_code "=";oId "Pancreas_00073799";is.last "FALSE";is.first "FALSE";is.singleExon "FALSE"
chr12	StringTie	exon	51053778	51053860	.	+	.	transcript_id "DNTX_00051490";transcript_type "noncoding";transcript_biotype "noncoding";exon_number "3";gene_id "XLOC_006475";gene_name "LETMD1";class_code "=";oId "Pancreas_00073799";is.last "FALSE";is.first "FALSE";is.singleExon "FALSE"
chr12	StringTie	exon	51055835	51056021	.	+	.	transcript_id "DNTX_00051490";transcript_type "noncoding";transcript_biotype "noncoding";exon_number "4";gene_id "XLOC_006475";gene_name "LETMD1";class_code "=";oId "Pancreas_00073799";is.last "FALSE";is.first "FALSE";is.singleExon "FALSE"
chr12	StringTie	exon	51056144	51056245	.	+	.	transcript_id "DNTX_00051490";transcript_type "noncoding";transcript_biotype "noncoding";exon_number "5";gene_id "XLOC_006475";gene_name "LETMD1";class_code "=";oId "Pancreas_00073799";is.last "FALSE";is.first "FALSE";is.singleExon "FALSE"
chr12	StringTie	exon	51056350	51056502	.	+	.	transcript_id "DNTX_00051490";transcript_type "noncoding";transcript_biotype "noncoding";exon_number "6";gene_id "XLOC_006475";gene_name "LETMD1";class_code "=";oId "Pancreas_00073799";is.last "FALSE";is.first "FALSE";is.singleExon "FALSE"
chr12	StringTie	exon	51058032	51058128	.	+	.	transcript_id "DNTX_00051490";transcript_type "noncoding";transcript_biotype "noncoding";exon_number "7";gene_id "XLOC_006475";gene_name "LETMD1";class_code "=";oId "Pancreas_00073799";is.last "FALSE";is.first "FALSE";is.singleExon "FALSE"
chr12	StringTie	exon	51059361	51060409	.	+	.	transcript_id "DNTX_00051490";transcript_type "noncoding";transcript_biotype "noncoding";exon_number "8";gene_id "XLOC_006475";gene_name "LETMD1";class_code "=";oId "Pancreas_00073799";is.last "TRUE";is.first "FALSE";is.singleExon "FALSE"
chr12	transdecoder	transcript	51048318	51060409	.	+	.	transcript_id "DNTX_00058828";transcript_type "protein_coding";transcript_biotype "protein_coding";gene_id "XLOC_006475";gene_name "LETMD1";class_code "m";oId "Thyroid_00089639";is.last "FALSE";is.first "FALSE";is.singleExon "FALSE"
chr12	transdecoder	exon	51048318	51049185	.	+	.	transcript_id "DNTX_00058828";transcript_type "protein_coding";transcript_biotype "protein_coding";exon_number "1";gene_id "XLOC_006475";gene_name "LETMD1";class_code "m";oId "Thyroid_00089639";is.last "FALSE";novel_exon_id "nvl_exon46665";novel_exon_type "RI";is.first "TRUE";is.singleExon "FALSE"
chr12	transdecoder	exon	51052092	51056021	.	+	.	transcript_id "DNTX_00058828";transcript_type "protein_coding";transcript_biotype "protein_coding";exon_number "2";gene_id "XLOC_006475";gene_name "LETMD1";class_code "m";oId "Thyroid_00089639";is.last "FALSE";novel_exon_id "nvl_exon46666";novel_exon_type "RI";is.first "FALSE";is.singleExon "FALSE"
chr12	transdecoder	exon	51056144	51056245	.	+	.	transcript_id "DNTX_00058828";transcript_type "protein_coding";transcript_biotype "protein_coding";exon_number "3";gene_id "XLOC_006475";gene_name "LETMD1";class_code "m";oId "Thyroid_00089639";is.last "FALSE";is.first "FALSE";is.singleExon "FALSE"
chr12	transdecoder	exon	51056350	51056502	.	+	.	transcript_id "DNTX_00058828";transcript_type "protein_coding";transcript_biotype "protein_coding";exon_number "4";gene_id "XLOC_006475";gene_name "LETMD1";class_code "m";oId "Thyroid_00089639";is.last "FALSE";is.first "FALSE";is.singleExon "FALSE"
chr12	transdecoder	exon	51058032	51058128	.	+	.	transcript_id "DNTX_00058828";transcript_type "protein_coding";transcript_biotype "protein_coding";exon_number "5";gene_id "XLOC_006475";gene_name "LETMD1";class_code "m";oId "Thyroid_00089639";is.last "FALSE";is.first "FALSE";is.singleExon "FALSE"
chr12	transdecoder	exon	51059361	51060409	.	+	.	transcript_id "DNTX_00058828";transcript_type "protein_coding";transcript_biotype "protein_coding";exon_number "6";gene_id "XLOC_006475";gene_name "LETMD1";class_code "m";oId "Thyroid_00089639";is.last "TRUE";is.first "FALSE";is.singleExon "FALSE"
chr12	transdecoder	five_prime_UTR	51048318	51049185	.	+	.	transcript_id "DNTX_00058828";transcript_type "protein_coding";transcript_biotype "protein_coding";gene_id "XLOC_006475";gene_name "LETMD1";class_code "m";oId "Thyroid_00089639";is.last "FALSE";novel_exon_id "nvl_exon46665";novel_exon_type "RI";is.first "TRUE";is.singleExon "FALSE"
chr12	transdecoder	five_prime_UTR	51052092	51056021	.	+	.	transcript_id "DNTX_00058828";transcript_type "protein_coding";transcript_biotype "protein_coding";gene_id "XLOC_006475";gene_name "LETMD1";class_code "m";oId "Thyroid_00089639";is.last "FALSE";novel_exon_id "nvl_exon46666";novel_exon_type "RI";is.first "FALSE";is.singleExon "FALSE"
chr12	transdecoder	five_prime_UTR	51056144	51056218	.	+	.	transcript_id "DNTX_00058828";transcript_type "protein_coding";transcript_biotype "protein_coding";gene_id "XLOC_006475";gene_name "LETMD1";class_code "m";oId "Thyroid_00089639";is.last "FALSE";is.first "FALSE";is.singleExon "FALSE"
chr12	transdecoder	start_codon	51056219	51056221	.	+	0	transcript_id "DNTX_00058828";transcript_type "protein_coding";transcript_biotype "protein_coding";gene_id "XLOC_006475";gene_name "LETMD1";class_code "m";oId "Thyroid_00089639";is.last "FALSE";is.first "FALSE";is.singleExon "FALSE"
chr12	transdecoder	CDS	51056219	51056245	.	+	0	transcript_id "DNTX_00058828";transcript_type "protein_coding";transcript_biotype "protein_coding";gene_id "XLOC_006475";gene_name "LETMD1";class_code "m";oId "Thyroid_00089639";is.last "FALSE";is.first "FALSE";is.singleExon "FALSE"
chr12	transdecoder	CDS	51056350	51056502	.	+	0	transcript_id "DNTX_00058828";transcript_type "protein_coding";transcript_biotype "protein_coding";gene_id "XLOC_006475";gene_name "LETMD1";class_code "m";oId "Thyroid_00089639";is.last "FALSE";is.first "FALSE";is.singleExon "FALSE"
chr12	transdecoder	CDS	51058032	51058128	.	+	0	transcript_id "DNTX_00058828";transcript_type "protein_coding";transcript_biotype "protein_coding";gene_id "XLOC_006475";gene_name "LETMD1";class_code "m";oId "Thyroid_00089639";is.last "FALSE";is.first "FALSE";is.singleExon "FALSE"
chr12	transdecoder	CDS	51059361	51059428	.	+	2	transcript_id "DNTX_00058828";transcript_type "protein_coding";transcript_biotype "protein_coding";gene_id "XLOC_006475";gene_name "LETMD1";class_code "m";oId "Thyroid_00089639";is.last "FALSE";is.first "FALSE";is.singleExon "FALSE"
chr12	transdecoder	stop_codon	51059429	51059431	.	+	0	transcript_id "DNTX_00058828";transcript_type "protein_coding";transcript_biotype "protein_coding";gene_id "XLOC_006475";gene_name "LETMD1";class_code "m";oId "Thyroid_00089639";is.last "FALSE";is.first "FALSE";is.singleExon "FALSE"
chr12	transdecoder	three_prime_UTR	51059432	51060409	.	+	.	transcript_id "DNTX_00058828";transcript_type "protein_coding";transcript_biotype "protein_coding";gene_id "XLOC_006475";gene_name "LETMD1";class_code "m";oId "Thyroid_00089639";is.last "FALSE";is.first "FALSE";is.singleExon "FALSE"
chr12	transdecoder	transcript	51048319	51058128	.	+	.	transcript_id "DNTX_00061186";transcript_type "protein_coding";transcript_biotype "protein_coding";gene_id "XLOC_006475";gene_name "LETMD1";class_code "=";oId "Cornea_Fetal.Tissue_00036414";is.last "FALSE";is.first "FALSE";is.singleExon "FALSE"
chr12	transdecoder	exon	51048319	51048371	.	+	.	transcript_id "DNTX_00061186";transcript_type "protein_coding";transcript_biotype "protein_coding";exon_number "1";gene_id "XLOC_006475";gene_name "LETMD1";class_code "=";oId "Cornea_Fetal.Tissue_00036414";is.last "FALSE";is.first "TRUE";is.singleExon "FALSE"
chr12	transdecoder	exon	51049034	51049185	.	+	.	transcript_id "DNTX_00061186";transcript_type "protein_coding";transcript_biotype "protein_coding";exon_number "2";gene_id "XLOC_006475";gene_name "LETMD1";class_code "=";oId "Cornea_Fetal.Tissue_00036414";is.last "FALSE";is.first "FALSE";is.singleExon "FALSE"
chr12	transdecoder	exon	51056350	51056502	.	+	.	transcript_id "DNTX_00061186";transcript_type "protein_coding";transcript_biotype "protein_coding";exon_number "3";gene_id "XLOC_006475";gene_name "LETMD1";class_code "=";oId "Cornea_Fetal.Tissue_00036414";is.last "FALSE";is.first "FALSE";is.singleExon "FALSE"
chr12	transdecoder	exon	51058032	51058128	.	+	.	transcript_id "DNTX_00061186";transcript_type "protein_coding";transcript_biotype "protein_coding";exon_number "4";gene_id "XLOC_006475";gene_name "LETMD1";class_code "=";oId "Cornea_Fetal.Tissue_00036414";is.last "TRUE";is.first "FALSE";is.singleExon "FALSE"
chr12	transdecoder	five_prime_UTR	51048319	51048371	.	+	.	transcript_id "DNTX_00061186";transcript_type "protein_coding";transcript_biotype "protein_coding";gene_id "XLOC_006475";gene_name "LETMD1";class_code "=";oId "Cornea_Fetal.Tissue_00036414";is.last "FALSE";is.first "TRUE";is.singleExon "FALSE"
chr12	transdecoder	five_prime_UTR	51049034	51049079	.	+	.	transcript_id "DNTX_00061186";transcript_type "protein_coding";transcript_biotype "protein_coding";gene_id "XLOC_006475";gene_name "LETMD1";class_code "=";oId "Cornea_Fetal.Tissue_00036414";is.last "FALSE";is.first "FALSE";is.singleExon "FALSE"
chr12	transdecoder	start_codon	51049080	51049082	.	+	0	transcript_id "DNTX_00061186";transcript_type "protein_coding";transcript_biotype "protein_coding";gene_id "XLOC_006475";gene_name "LETMD1";class_code "=";oId "Cornea_Fetal.Tissue_00036414";is.last "FALSE";is.first "FALSE";is.singleExon "FALSE"
chr12	transdecoder	CDS	51049080	51049185	.	+	0	transcript_id "DNTX_00061186";transcript_type "protein_coding";transcript_biotype "protein_coding";gene_id "XLOC_006475";gene_name "LETMD1";class_code "=";oId "Cornea_Fetal.Tissue_00036414";is.last "FALSE";is.first "FALSE";is.singleExon "FALSE"
chr12	transdecoder	CDS	51056350	51056502	.	+	2	transcript_id "DNTX_00061186";transcript_type "protein_coding";transcript_biotype "protein_coding";gene_id "XLOC_006475";gene_name "LETMD1";class_code "=";oId "Cornea_Fetal.Tissue_00036414";is.last "FALSE";is.first "FALSE";is.singleExon "FALSE"
chr12	transdecoder	CDS	51058032	51058069	.	+	2	transcript_id "DNTX_00061186";transcript_type "protein_coding";transcript_biotype "protein_coding";gene_id "XLOC_006475";gene_name "LETMD1";class_code "=";oId "Cornea_Fetal.Tissue_00036414";is.last "FALSE";is.first "FALSE";is.singleExon "FALSE"
chr12	transdecoder	stop_codon	51058070	51058072	.	+	0	transcript_id "DNTX_00061186";transcript_type "protein_coding";transcript_biotype "protein_coding";gene_id "XLOC_006475";gene_name "LETMD1";class_code "=";oId "Cornea_Fetal.Tissue_00036414";is.last "FALSE";is.first "FALSE";is.singleExon "FALSE"
chr12	transdecoder	three_prime_UTR	51058073	51058128	.	+	.	transcript_id "DNTX_00061186";transcript_type "protein_coding";transcript_biotype "protein_coding";gene_id "XLOC_006475";gene_name "LETMD1";class_code "=";oId "Cornea_Fetal.Tissue_00036414";is.last "FALSE";is.first "FALSE";is.singleExon "FALSE"
chr12	transdecoder	transcript	51048320	51060799	.	+	.	transcript_id "DNTX_00058213";transcript_type "protein_coding";transcript_biotype "protein_coding";gene_id "XLOC_006475";gene_name "LETMD1";class_code "n";oId "Brain-Cerebellum_00098043";is.last "FALSE";is.first "FALSE";is.singleExon "FALSE"
chr12	transdecoder	exon	51048320	51049185	.	+	.	transcript_id "DNTX_00058213";transcript_type "protein_coding";transcript_biotype "protein_coding";exon_number "1";gene_id "XLOC_006475";gene_name "LETMD1";class_code "n";oId "Brain-Cerebellum_00098043";is.last "FALSE";novel_exon_id "nvl_exon46667";novel_exon_type "RI";is.first "TRUE";is.singleExon "FALSE"
chr12	transdecoder	exon	51055835	51056021	.	+	.	transcript_id "DNTX_00058213";transcript_type "protein_coding";transcript_biotype "protein_coding";exon_number "2";gene_id "XLOC_006475";gene_name "LETMD1";class_code "n";oId "Brain-Cerebellum_00098043";is.last "FALSE";is.first "FALSE";is.singleExon "FALSE"
chr12	transdecoder	exon	51056144	51056245	.	+	.	transcript_id "DNTX_00058213";transcript_type "protein_coding";transcript_biotype "protein_coding";exon_number "3";gene_id "XLOC_006475";gene_name "LETMD1";class_code "n";oId "Brain-Cerebellum_00098043";is.last "FALSE";is.first "FALSE";is.singleExon "FALSE"
chr12	transdecoder	exon	51056350	51056502	.	+	.	transcript_id "DNTX_00058213";transcript_type "protein_coding";transcript_biotype "protein_coding";exon_number "4";gene_id "XLOC_006475";gene_name "LETMD1";class_code "n";oId "Brain-Cerebellum_00098043";is.last "FALSE";is.first "FALSE";is.singleExon "FALSE"
chr12	transdecoder	exon	51058032	51058128	.	+	.	transcript_id "DNTX_00058213";transcript_type "protein_coding";transcript_biotype "protein_coding";exon_number "5";gene_id "XLOC_006475";gene_name "LETMD1";class_code "n";oId "Brain-Cerebellum_00098043";is.last "FALSE";is.first "FALSE";is.singleExon "FALSE"
chr12	transdecoder	exon	51059361	51060799	.	+	.	transcript_id "DNTX_00058213";transcript_type "protein_coding";transcript_biotype "protein_coding";exon_number "6";gene_id "XLOC_006475";gene_name "LETMD1";class_code "n";oId "Brain-Cerebellum_00098043";is.last "TRUE";novel_exon_id "nvl_exon46668";novel_exon_type "novel_TES";is.first "FALSE";is.singleExon "FALSE"
chr12	transdecoder	five_prime_UTR	51048320	51049185	.	+	.	transcript_id "DNTX_00058213";transcript_type "protein_coding";transcript_biotype "protein_coding";gene_id "XLOC_006475";gene_name "LETMD1";class_code "n";oId "Brain-Cerebellum_00098043";is.last "FALSE";novel_exon_id "nvl_exon46667";novel_exon_type "RI";is.first "TRUE";is.singleExon "FALSE"
chr12	transdecoder	five_prime_UTR	51055835	51056021	.	+	.	transcript_id "DNTX_00058213";transcript_type "protein_coding";transcript_biotype "protein_coding";gene_id "XLOC_006475";gene_name "LETMD1";class_code "n";oId "Brain-Cerebellum_00098043";is.last "FALSE";is.first "FALSE";is.singleExon "FALSE"
chr12	transdecoder	five_prime_UTR	51056144	51056218	.	+	.	transcript_id "DNTX_00058213";transcript_type "protein_coding";transcript_biotype "protein_coding";gene_id "XLOC_006475";gene_name "LETMD1";class_code "n";oId "Brain-Cerebellum_00098043";is.last "FALSE";is.first "FALSE";is.singleExon "FALSE"
chr12	transdecoder	start_codon	51056219	51056221	.	+	0	transcript_id "DNTX_00058213";transcript_type "protein_coding";transcript_biotype "protein_coding";gene_id "XLOC_006475";gene_name "LETMD1";class_code "n";oId "Brain-Cerebellum_00098043";is.last "FALSE";is.first "FALSE";is.singleExon "FALSE"
chr12	transdecoder	CDS	51056219	51056245	.	+	0	transcript_id "DNTX_00058213";transcript_type "protein_coding";transcript_biotype "protein_coding";gene_id "XLOC_006475";gene_name "LETMD1";class_code "n";oId "Brain-Cerebellum_00098043";is.last "FALSE";is.first "FALSE";is.singleExon "FALSE"
chr12	transdecoder	CDS	51056350	51056502	.	+	0	transcript_id "DNTX_00058213";transcript_type "protein_coding";transcript_biotype "protein_coding";gene_id "XLOC_006475";gene_name "LETMD1";class_code "n";oId "Brain-Cerebellum_00098043";is.last "FALSE";is.first "FALSE";is.singleExon "FALSE"
chr12	transdecoder	CDS	51058032	51058128	.	+	0	transcript_id "DNTX_00058213";transcript_type "protein_coding";transcript_biotype "protein_coding";gene_id "XLOC_006475";gene_name "LETMD1";class_code "n";oId "Brain-Cerebellum_00098043";is.last "FALSE";is.first "FALSE";is.singleExon "FALSE"
chr12	transdecoder	CDS	51059361	51059428	.	+	2	transcript_id "DNTX_00058213";transcript_type "protein_coding";transcript_biotype "protein_coding";gene_id "XLOC_006475";gene_name "LETMD1";class_code "n";oId "Brain-Cerebellum_00098043";is.last "FALSE";is.first "FALSE";is.singleExon "FALSE"
chr12	transdecoder	stop_codon	51059429	51059431	.	+	0	transcript_id "DNTX_00058213";transcript_type "protein_coding";transcript_biotype "protein_coding";gene_id "XLOC_006475";gene_name "LETMD1";class_code "n";oId "Brain-Cerebellum_00098043";is.last "FALSE";is.first "FALSE";is.singleExon "FALSE"
chr12	transdecoder	three_prime_UTR	51059432	51060799	.	+	.	transcript_id "DNTX_00058213";transcript_type "protein_coding";transcript_biotype "protein_coding";gene_id "XLOC_006475";gene_name "LETMD1";class_code "n";oId "Brain-Cerebellum_00098043";is.last "FALSE";is.first "FALSE";is.singleExon "FALSE"
chr12	StringTie	transcript	51048320	51056391	.	+	.	transcript_id "DNTX_00061187";transcript_type "noncoding";transcript_biotype "noncoding";gene_id "XLOC_006475";gene_name "LETMD1";class_code "=";oId "Cornea_Fetal.Tissue_00031108";is.last "FALSE";is.first "FALSE";is.singleExon "FALSE"
chr12	StringTie	exon	51048320	51048478	.	+	.	transcript_id "DNTX_00061187";transcript_type "noncoding";transcript_biotype "noncoding";exon_number "1";gene_id "XLOC_006475";gene_name "LETMD1";class_code "=";oId "Cornea_Fetal.Tissue_00031108";is.last "FALSE";is.first "TRUE";is.singleExon "FALSE"
chr12	StringTie	exon	51049034	51049185	.	+	.	transcript_id "DNTX_00061187";transcript_type "noncoding";transcript_biotype "noncoding";exon_number "2";gene_id "XLOC_006475";gene_name "LETMD1";class_code "=";oId "Cornea_Fetal.Tissue_00031108";is.last "FALSE";is.first "FALSE";is.singleExon "FALSE"
chr12	StringTie	exon	51052092	51052207	.	+	.	transcript_id "DNTX_00061187";transcript_type "noncoding";transcript_biotype "noncoding";exon_number "3";gene_id "XLOC_006475";gene_name "LETMD1";class_code "=";oId "Cornea_Fetal.Tissue_00031108";is.last "FALSE";is.first "FALSE";is.singleExon "FALSE"
chr12	StringTie	exon	51056350	51056391	.	+	.	transcript_id "DNTX_00061187";transcript_type "noncoding";transcript_biotype "noncoding";exon_number "4";gene_id "XLOC_006475";gene_name "LETMD1";class_code "=";oId "Cornea_Fetal.Tissue_00031108";is.last "TRUE";is.first "FALSE";is.singleExon "FALSE"
chr12	StringTie	transcript	51048321	51058048	.	+	.	transcript_id "DNTX_00053009";transcript_type "noncoding";transcript_biotype "noncoding";gene_id "XLOC_006475";gene_name "LETMD1";class_code "=";oId "RPE_Fetal.Tissue_00140275";is.last "FALSE";is.first "FALSE";is.singleExon "FALSE"
chr12	StringTie	exon	51048321	51048478	.	+	.	transcript_id "DNTX_00053009";transcript_type "noncoding";transcript_biotype "noncoding";exon_number "1";gene_id "XLOC_006475";gene_name "LETMD1";class_code "=";oId "RPE_Fetal.Tissue_00140275";is.last "FALSE";is.first "TRUE";is.singleExon "FALSE"
chr12	StringTie	exon	51049034	51049185	.	+	.	transcript_id "DNTX_00053009";transcript_type "noncoding";transcript_biotype "noncoding";exon_number "2";gene_id "XLOC_006475";gene_name "LETMD1";class_code "=";oId "RPE_Fetal.Tissue_00140275";is.last "FALSE";is.first "FALSE";is.singleExon "FALSE"
chr12	StringTie	exon	51053812	51053860	.	+	.	transcript_id "DNTX_00053009";transcript_type "noncoding";transcript_biotype "noncoding";exon_number "3";gene_id "XLOC_006475";gene_name "LETMD1";class_code "=";oId "RPE_Fetal.Tissue_00140275";is.last "FALSE";is.first "FALSE";is.singleExon "FALSE"
chr12	StringTie	exon	51055835	51056021	.	+	.	transcript_id "DNTX_00053009";transcript_type "noncoding";transcript_biotype "noncoding";exon_number "4";gene_id "XLOC_006475";gene_name "LETMD1";class_code "=";oId "RPE_Fetal.Tissue_00140275";is.last "FALSE";is.first "FALSE";is.singleExon "FALSE"
chr12	StringTie	exon	51056144	51056245	.	+	.	transcript_id "DNTX_00053009";transcript_type "noncoding";transcript_biotype "noncoding";exon_number "5";gene_id "XLOC_006475";gene_name "LETMD1";class_code "=";oId "RPE_Fetal.Tissue_00140275";is.last "FALSE";is.first "FALSE";is.singleExon "FALSE"
chr12	StringTie	exon	51056350	51056502	.	+	.	transcript_id "DNTX_00053009";transcript_type "noncoding";transcript_biotype "noncoding";exon_number "6";gene_id "XLOC_006475";gene_name "LETMD1";class_code "=";oId "RPE_Fetal.Tissue_00140275";is.last "FALSE";is.first "FALSE";is.singleExon "FALSE"
chr12	StringTie	exon	51058032	51058048	.	+	.	transcript_id "DNTX_00053009";transcript_type "noncoding";transcript_biotype "noncoding";exon_number "7";gene_id "XLOC_006475";gene_name "LETMD1";class_code "=";oId "RPE_Fetal.Tissue_00140275";is.last "TRUE";is.first "FALSE";is.singleExon "FALSE"
chr12	transdecoder	transcript	51048327	51052361	.	+	.	transcript_id "DNTX_00062429";transcript_type "protein_coding";transcript_biotype "protein_coding";gene_id "XLOC_006475";gene_name "LETMD1";class_code "=";oId "Breast-MammaryTissue_00082137";is.last "FALSE";is.first "FALSE";is.singleExon "FALSE"
chr12	transdecoder	exon	51048327	51048478	.	+	.	transcript_id "DNTX_00062429";transcript_type "protein_coding";transcript_biotype "protein_coding";exon_number "1";gene_id "XLOC_006475";gene_name "LETMD1";class_code "=";oId "Breast-MammaryTissue_00082137";is.last "FALSE";is.first "TRUE";is.singleExon "FALSE"
chr12	transdecoder	exon	51049034	51049185	.	+	.	transcript_id "DNTX_00062429";transcript_type "protein_coding";transcript_biotype "protein_coding";exon_number "2";gene_id "XLOC_006475";gene_name "LETMD1";class_code "=";oId "Breast-MammaryTissue_00082137";is.last "FALSE";is.first "FALSE";is.singleExon "FALSE"
chr12	transdecoder	exon	51052088	51052361	.	+	.	transcript_id "DNTX_00062429";transcript_type "protein_coding";transcript_biotype "protein_coding";exon_number "3";gene_id "XLOC_006475";gene_name "LETMD1";class_code "=";oId "Breast-MammaryTissue_00082137";is.last "TRUE";is.first "FALSE";is.singleExon "FALSE"
chr12	transdecoder	five_prime_UTR	51048327	51048356	.	+	.	transcript_id "DNTX_00062429";transcript_type "protein_coding";transcript_biotype "protein_coding";gene_id "XLOC_006475";gene_name "LETMD1";class_code "=";oId "Breast-MammaryTissue_00082137";is.last "FALSE";is.first "FALSE";is.singleExon "FALSE"
chr12	transdecoder	start_codon	51048357	51048359	.	+	0	transcript_id "DNTX_00062429";transcript_type "protein_coding";transcript_biotype "protein_coding";gene_id "XLOC_006475";gene_name "LETMD1";class_code "=";oId "Breast-MammaryTissue_00082137";is.last "FALSE";is.first "FALSE";is.singleExon "FALSE"
chr12	transdecoder	CDS	51048357	51048478	.	+	0	transcript_id "DNTX_00062429";transcript_type "protein_coding";transcript_biotype "protein_coding";gene_id "XLOC_006475";gene_name "LETMD1";class_code "=";oId "Breast-MammaryTissue_00082137";is.last "FALSE";is.first "FALSE";is.singleExon "FALSE"
chr12	transdecoder	CDS	51049034	51049185	.	+	1	transcript_id "DNTX_00062429";transcript_type "protein_coding";transcript_biotype "protein_coding";gene_id "XLOC_006475";gene_name "LETMD1";class_code "=";oId "Breast-MammaryTissue_00082137";is.last "FALSE";is.first "FALSE";is.singleExon "FALSE"
chr12	transdecoder	CDS	51052088	51052110	.	+	2	transcript_id "DNTX_00062429";transcript_type "protein_coding";transcript_biotype "protein_coding";gene_id "XLOC_006475";gene_name "LETMD1";class_code "=";oId "Breast-MammaryTissue_00082137";is.last "FALSE";is.first "FALSE";is.singleExon "FALSE"
chr12	transdecoder	stop_codon	51052111	51052113	.	+	0	transcript_id "DNTX_00062429";transcript_type "protein_coding";transcript_biotype "protein_coding";gene_id "XLOC_006475";gene_name "LETMD1";class_code "=";oId "Breast-MammaryTissue_00082137";is.last "FALSE";is.first "FALSE";is.singleExon "FALSE"
chr12	transdecoder	three_prime_UTR	51052114	51052361	.	+	.	transcript_id "DNTX_00062429";transcript_type "protein_coding";transcript_biotype "protein_coding";gene_id "XLOC_006475";gene_name "LETMD1";class_code "=";oId "Breast-MammaryTissue_00082137";is.last "FALSE";is.first "FALSE";is.singleExon "FALSE"
chr12	transdecoder	transcript	51048327	51056952	.	+	.	transcript_id "DNTX_00051492";transcript_type "protein_coding";transcript_biotype "protein_coding";gene_id "XLOC_006475";gene_name "LETMD1";class_code "=";oId "Pancreas_00073817";is.last "FALSE";is.first "FALSE";is.singleExon "FALSE"
chr12	transdecoder	exon	51048327	51048478	.	+	.	transcript_id "DNTX_00051492";transcript_type "protein_coding";transcript_biotype "protein_coding";exon_number "1";gene_id "XLOC_006475";gene_name "LETMD1";class_code "=";oId "Pancreas_00073817";is.last "FALSE";is.first "TRUE";is.singleExon "FALSE"
chr12	transdecoder	exon	51049034	51049185	.	+	.	transcript_id "DNTX_00051492";transcript_type "protein_coding";transcript_biotype "protein_coding";exon_number "2";gene_id "XLOC_006475";gene_name "LETMD1";class_code "=";oId "Pancreas_00073817";is.last "FALSE";is.first "FALSE";is.singleExon "FALSE"
chr12	transdecoder	exon	51056350	51056952	.	+	.	transcript_id "DNTX_00051492";transcript_type "protein_coding";transcript_biotype "protein_coding";exon_number "3";gene_id "XLOC_006475";gene_name "LETMD1";class_code "=";oId "Pancreas_00073817";is.last "TRUE";is.first "FALSE";is.singleExon "FALSE"
chr12	transdecoder	five_prime_UTR	51048327	51048356	.	+	.	transcript_id "DNTX_00051492";transcript_type "protein_coding";transcript_biotype "protein_coding";gene_id "XLOC_006475";gene_name "LETMD1";class_code "=";oId "Pancreas_00073817";is.last "FALSE";is.first "FALSE";is.singleExon "FALSE"
chr12	transdecoder	start_codon	51048357	51048359	.	+	0	transcript_id "DNTX_00051492";transcript_type "protein_coding";transcript_biotype "protein_coding";gene_id "XLOC_006475";gene_name "LETMD1";class_code "=";oId "Pancreas_00073817";is.last "FALSE";is.first "FALSE";is.singleExon "FALSE"
chr12	transdecoder	CDS	51048357	51048478	.	+	0	transcript_id "DNTX_00051492";transcript_type "protein_coding";transcript_biotype "protein_coding";gene_id "XLOC_006475";gene_name "LETMD1";class_code "=";oId "Pancreas_00073817";is.last "FALSE";is.first "FALSE";is.singleExon "FALSE"
chr12	transdecoder	CDS	51049034	51049185	.	+	1	transcript_id "DNTX_00051492";transcript_type "protein_coding";transcript_biotype "protein_coding";gene_id "XLOC_006475";gene_name "LETMD1";class_code "=";oId "Pancreas_00073817";is.last "FALSE";is.first "FALSE";is.singleExon "FALSE"
chr12	transdecoder	CDS	51056350	51056600	.	+	2	transcript_id "DNTX_00051492";transcript_type "protein_coding";transcript_biotype "protein_coding";gene_id "XLOC_006475";gene_name "LETMD1";class_code "=";oId "Pancreas_00073817";is.last "FALSE";is.first "FALSE";is.singleExon "FALSE"
chr12	transdecoder	stop_codon	51056601	51056603	.	+	0	transcript_id "DNTX_00051492";transcript_type "protein_coding";transcript_biotype "protein_coding";gene_id "XLOC_006475";gene_name "LETMD1";class_code "=";oId "Pancreas_00073817";is.last "FALSE";is.first "FALSE";is.singleExon "FALSE"
chr12	transdecoder	three_prime_UTR	51056604	51056952	.	+	.	transcript_id "DNTX_00051492";transcript_type "protein_coding";transcript_biotype "protein_coding";gene_id "XLOC_006475";gene_name "LETMD1";class_code "=";oId "Pancreas_00073817";is.last "FALSE";is.first "FALSE";is.singleExon "FALSE"
chr12	transdecoder	transcript	51048327	51060369	.	+	.	transcript_id "DNTX_00058829";transcript_type "protein_coding";transcript_biotype "protein_coding";gene_id "XLOC_006475";gene_name "LETMD1";class_code "n";oId "Thyroid_00091807";is.last "FALSE";is.first "FALSE";is.singleExon "FALSE"
chr12	transdecoder	exon	51048327	51049185	.	+	.	transcript_id "DNTX_00058829";transcript_type "protein_coding";transcript_biotype "protein_coding";exon_number "1";gene_id "XLOC_006475";gene_name "LETMD1";class_code "n";oId "Thyroid_00091807";is.last "FALSE";novel_exon_id "nvl_exon46669";novel_exon_type "RI";is.first "TRUE";is.singleExon "FALSE"
chr12	transdecoder	exon	51052092	51052207	.	+	.	transcript_id "DNTX_00058829";transcript_type "protein_coding";transcript_biotype "protein_coding";exon_number "2";gene_id "XLOC_006475";gene_name "LETMD1";class_code "n";oId "Thyroid_00091807";is.last "FALSE";is.first "FALSE";is.singleExon "FALSE"
chr12	transdecoder	exon	51053778	51056021	.	+	.	transcript_id "DNTX_00058829";transcript_type "protein_coding";transcript_biotype "protein_coding";exon_number "3";gene_id "XLOC_006475";gene_name "LETMD1";class_code "n";oId "Thyroid_00091807";is.last "FALSE";novel_exon_id "nvl_exon46670";novel_exon_type "RI";is.first "FALSE";is.singleExon "FALSE"
chr12	transdecoder	exon	51056144	51056245	.	+	.	transcript_id "DNTX_00058829";transcript_type "protein_coding";transcript_biotype "protein_coding";exon_number "4";gene_id "XLOC_006475";gene_name "LETMD1";class_code "n";oId "Thyroid_00091807";is.last "FALSE";is.first "FALSE";is.singleExon "FALSE"
chr12	transdecoder	exon	51056350	51056502	.	+	.	transcript_id "DNTX_00058829";transcript_type "protein_coding";transcript_biotype "protein_coding";exon_number "5";gene_id "XLOC_006475";gene_name "LETMD1";class_code "n";oId "Thyroid_00091807";is.last "FALSE";is.first "FALSE";is.singleExon "FALSE"
chr12	transdecoder	exon	51058032	51058128	.	+	.	transcript_id "DNTX_00058829";transcript_type "protein_coding";transcript_biotype "protein_coding";exon_number "6";gene_id "XLOC_006475";gene_name "LETMD1";class_code "n";oId "Thyroid_00091807";is.last "FALSE";is.first "FALSE";is.singleExon "FALSE"
chr12	transdecoder	exon	51059361	51060369	.	+	.	transcript_id "DNTX_00058829";transcript_type "protein_coding";transcript_biotype "protein_coding";exon_number "7";gene_id "XLOC_006475";gene_name "LETMD1";class_code "n";oId "Thyroid_00091807";is.last "TRUE";is.first "FALSE";is.singleExon "FALSE"
chr12	transdecoder	five_prime_UTR	51048327	51049185	.	+	.	transcript_id "DNTX_00058829";transcript_type "protein_coding";transcript_biotype "protein_coding";gene_id "XLOC_006475";gene_name "LETMD1";class_code "n";oId "Thyroid_00091807";is.last "FALSE";novel_exon_id "nvl_exon46669";novel_exon_type "RI";is.first "TRUE";is.singleExon "FALSE"
chr12	transdecoder	five_prime_UTR	51052092	51052207	.	+	.	transcript_id "DNTX_00058829";transcript_type "protein_coding";transcript_biotype "protein_coding";gene_id "XLOC_006475";gene_name "LETMD1";class_code "n";oId "Thyroid_00091807";is.last "FALSE";is.first "FALSE";is.singleExon "FALSE"
chr12	transdecoder	five_prime_UTR	51053778	51056021	.	+	.	transcript_id "DNTX_00058829";transcript_type "protein_coding";transcript_biotype "protein_coding";gene_id "XLOC_006475";gene_name "LETMD1";class_code "n";oId "Thyroid_00091807";is.last "FALSE";novel_exon_id "nvl_exon46670";novel_exon_type "RI";is.first "FALSE";is.singleExon "FALSE"
chr12	transdecoder	five_prime_UTR	51056144	51056218	.	+	.	transcript_id "DNTX_00058829";transcript_type "protein_coding";transcript_biotype "protein_coding";gene_id "XLOC_006475";gene_name "LETMD1";class_code "n";oId "Thyroid_00091807";is.last "FALSE";is.first "FALSE";is.singleExon "FALSE"
chr12	transdecoder	start_codon	51056219	51056221	.	+	0	transcript_id "DNTX_00058829";transcript_type "protein_coding";transcript_biotype "protein_coding";gene_id "XLOC_006475";gene_name "LETMD1";class_code "n";oId "Thyroid_00091807";is.last "FALSE";is.first "FALSE";is.singleExon "FALSE"
chr12	transdecoder	CDS	51056219	51056245	.	+	0	transcript_id "DNTX_00058829";transcript_type "protein_coding";transcript_biotype "protein_coding";gene_id "XLOC_006475";gene_name "LETMD1";class_code "n";oId "Thyroid_00091807";is.last "FALSE";is.first "FALSE";is.singleExon "FALSE"
chr12	transdecoder	CDS	51056350	51056502	.	+	0	transcript_id "DNTX_00058829";transcript_type "protein_coding";transcript_biotype "protein_coding";gene_id "XLOC_006475";gene_name "LETMD1";class_code "n";oId "Thyroid_00091807";is.last "FALSE";is.first "FALSE";is.singleExon "FALSE"
chr12	transdecoder	CDS	51058032	51058128	.	+	0	transcript_id "DNTX_00058829";transcript_type "protein_coding";transcript_biotype "protein_coding";gene_id "XLOC_006475";gene_name "LETMD1";class_code "n";oId "Thyroid_00091807";is.last "FALSE";is.first "FALSE";is.singleExon "FALSE"
chr12	transdecoder	CDS	51059361	51059428	.	+	2	transcript_id "DNTX_00058829";transcript_type "protein_coding";transcript_biotype "protein_coding";gene_id "XLOC_006475";gene_name "LETMD1";class_code "n";oId "Thyroid_00091807";is.last "FALSE";is.first "FALSE";is.singleExon "FALSE"
chr12	transdecoder	stop_codon	51059429	51059431	.	+	0	transcript_id "DNTX_00058829";transcript_type "protein_coding";transcript_biotype "protein_coding";gene_id "XLOC_006475";gene_name "LETMD1";class_code "n";oId "Thyroid_00091807";is.last "FALSE";is.first "FALSE";is.singleExon "FALSE"
chr12	transdecoder	three_prime_UTR	51059432	51060369	.	+	.	transcript_id "DNTX_00058829";transcript_type "protein_coding";transcript_biotype "protein_coding";gene_id "XLOC_006475";gene_name "LETMD1";class_code "n";oId "Thyroid_00091807";is.last "FALSE";is.first "FALSE";is.singleExon "FALSE"
chr12	StringTie	transcript	51048327	51049430	.	+	.	transcript_id "DNTX_00053010";transcript_type "noncoding";transcript_biotype "noncoding";gene_id "XLOC_006475";gene_name "LETMD1";class_code "=";oId "RPE_Fetal.Tissue_00140276";is.last "FALSE";is.first "FALSE";is.singleExon "FALSE"
chr12	StringTie	exon	51048327	51048478	.	+	.	transcript_id "DNTX_00053010";transcript_type "noncoding";transcript_biotype "noncoding";exon_number "1";gene_id "XLOC_006475";gene_name "LETMD1";class_code "=";oId "RPE_Fetal.Tissue_00140276";is.last "FALSE";is.first "TRUE";is.singleExon "FALSE"
chr12	StringTie	exon	51049034	51049430	.	+	.	transcript_id "DNTX_00053010";transcript_type "noncoding";transcript_biotype "noncoding";exon_number "2";gene_id "XLOC_006475";gene_name "LETMD1";class_code "=";oId "RPE_Fetal.Tissue_00140276";is.last "TRUE";is.first "FALSE";is.singleExon "FALSE"
chr12	transdecoder	transcript	51048329	51060418	.	+	.	transcript_id "DNTX_00062648";transcript_type "protein_coding";transcript_biotype "protein_coding";gene_id "XLOC_006475";gene_name "LETMD1";class_code "j";oId "Cells-EBV-transformedlymphocytes_00068842";is.last "FALSE";is.first "FALSE";is.singleExon "FALSE"
chr12	transdecoder	exon	51048329	51048478	.	+	.	transcript_id "DNTX_00062648";transcript_type "protein_coding";transcript_biotype "protein_coding";exon_number "1";gene_id "XLOC_006475";gene_name "LETMD1";class_code "j";oId "Cells-EBV-transformedlymphocytes_00068842";is.last "FALSE";is.first "TRUE";is.singleExon "FALSE"
chr12	transdecoder	exon	51049034	51049185	.	+	.	transcript_id "DNTX_00062648";transcript_type "protein_coding";transcript_biotype "protein_coding";exon_number "2";gene_id "XLOC_006475";gene_name "LETMD1";class_code "j";oId "Cells-EBV-transformedlymphocytes_00068842";is.last "FALSE";is.first "FALSE";is.singleExon "FALSE"
chr12	transdecoder	exon	51052088	51052207	.	+	.	transcript_id "DNTX_00062648";transcript_type "protein_coding";transcript_biotype "protein_coding";exon_number "3";gene_id "XLOC_006475";gene_name "LETMD1";class_code "j";oId "Cells-EBV-transformedlymphocytes_00068842";is.last "FALSE";is.first "FALSE";is.singleExon "FALSE"
chr12	transdecoder	exon	51053778	51053860	.	+	.	transcript_id "DNTX_00062648";transcript_type "protein_coding";transcript_biotype "protein_coding";exon_number "4";gene_id "XLOC_006475";gene_name "LETMD1";class_code "j";oId "Cells-EBV-transformedlymphocytes_00068842";is.last "FALSE";is.first "FALSE";is.singleExon "FALSE"
chr12	transdecoder	exon	51055835	51056021	.	+	.	transcript_id "DNTX_00062648";transcript_type "protein_coding";transcript_biotype "protein_coding";exon_number "5";gene_id "XLOC_006475";gene_name "LETMD1";class_code "j";oId "Cells-EBV-transformedlymphocytes_00068842";is.last "FALSE";is.first "FALSE";is.singleExon "FALSE"
chr12	transdecoder	exon	51056144	51056245	.	+	.	transcript_id "DNTX_00062648";transcript_type "protein_coding";transcript_biotype "protein_coding";exon_number "6";gene_id "XLOC_006475";gene_name "LETMD1";class_code "j";oId "Cells-EBV-transformedlymphocytes_00068842";is.last "FALSE";is.first "FALSE";is.singleExon "FALSE"
chr12	transdecoder	exon	51056350	51056502	.	+	.	transcript_id "DNTX_00062648";transcript_type "protein_coding";transcript_biotype "protein_coding";exon_number "7";gene_id "XLOC_006475";gene_name "LETMD1";class_code "j";oId "Cells-EBV-transformedlymphocytes_00068842";is.last "FALSE";is.first "FALSE";is.singleExon "FALSE"
chr12	transdecoder	exon	51058032	51058128	.	+	.	transcript_id "DNTX_00062648";transcript_type "protein_coding";transcript_biotype "protein_coding";exon_number "8";gene_id "XLOC_006475";gene_name "LETMD1";class_code "j";oId "Cells-EBV-transformedlymphocytes_00068842";is.last "FALSE";is.first "FALSE";is.singleExon "FALSE"
chr12	transdecoder	exon	51059361	51060418	.	+	.	transcript_id "DNTX_00062648";transcript_type "protein_coding";transcript_biotype "protein_coding";exon_number "9";gene_id "XLOC_006475";gene_name "LETMD1";class_code "j";oId "Cells-EBV-transformedlymphocytes_00068842";is.last "TRUE";novel_exon_id "nvl_exon46660";novel_exon_type "RI";is.first "FALSE";is.singleExon "FALSE"
chr12	transdecoder	five_prime_UTR	51048329	51048478	.	+	.	transcript_id "DNTX_00062648";transcript_type "protein_coding";transcript_biotype "protein_coding";gene_id "XLOC_006475";gene_name "LETMD1";class_code "j";oId "Cells-EBV-transformedlymphocytes_00068842";is.last "FALSE";is.first "TRUE";is.singleExon "FALSE"
chr12	transdecoder	five_prime_UTR	51049034	51049185	.	+	.	transcript_id "DNTX_00062648";transcript_type "protein_coding";transcript_biotype "protein_coding";gene_id "XLOC_006475";gene_name "LETMD1";class_code "j";oId "Cells-EBV-transformedlymphocytes_00068842";is.last "FALSE";is.first "FALSE";is.singleExon "FALSE"
chr12	transdecoder	five_prime_UTR	51052088	51052099	.	+	.	transcript_id "DNTX_00062648";transcript_type "protein_coding";transcript_biotype "protein_coding";gene_id "XLOC_006475";gene_name "LETMD1";class_code "j";oId "Cells-EBV-transformedlymphocytes_00068842";is.last "FALSE";is.first "FALSE";is.singleExon "FALSE"
chr12	transdecoder	start_codon	51052100	51052102	.	+	0	transcript_id "DNTX_00062648";transcript_type "protein_coding";transcript_biotype "protein_coding";gene_id "XLOC_006475";gene_name "LETMD1";class_code "j";oId "Cells-EBV-transformedlymphocytes_00068842";is.last "FALSE";is.first "FALSE";is.singleExon "FALSE"
chr12	transdecoder	CDS	51052100	51052207	.	+	0	transcript_id "DNTX_00062648";transcript_type "protein_coding";transcript_biotype "protein_coding";gene_id "XLOC_006475";gene_name "LETMD1";class_code "j";oId "Cells-EBV-transformedlymphocytes_00068842";is.last "FALSE";is.first "FALSE";is.singleExon "FALSE"
chr12	transdecoder	CDS	51053778	51053860	.	+	0	transcript_id "DNTX_00062648";transcript_type "protein_coding";transcript_biotype "protein_coding";gene_id "XLOC_006475";gene_name "LETMD1";class_code "j";oId "Cells-EBV-transformedlymphocytes_00068842";is.last "FALSE";is.first "FALSE";is.singleExon "FALSE"
chr12	transdecoder	CDS	51055835	51056021	.	+	1	transcript_id "DNTX_00062648";transcript_type "protein_coding";transcript_biotype "protein_coding";gene_id "XLOC_006475";gene_name "LETMD1";class_code "j";oId "Cells-EBV-transformedlymphocytes_00068842";is.last "FALSE";is.first "FALSE";is.singleExon "FALSE"
chr12	transdecoder	CDS	51056144	51056245	.	+	0	transcript_id "DNTX_00062648";transcript_type "protein_coding";transcript_biotype "protein_coding";gene_id "XLOC_006475";gene_name "LETMD1";class_code "j";oId "Cells-EBV-transformedlymphocytes_00068842";is.last "FALSE";is.first "FALSE";is.singleExon "FALSE"
chr12	transdecoder	CDS	51056350	51056502	.	+	0	transcript_id "DNTX_00062648";transcript_type "protein_coding";transcript_biotype "protein_coding";gene_id "XLOC_006475";gene_name "LETMD1";class_code "j";oId "Cells-EBV-transformedlymphocytes_00068842";is.last "FALSE";is.first "FALSE";is.singleExon "FALSE"
chr12	transdecoder	CDS	51058032	51058128	.	+	0	transcript_id "DNTX_00062648";transcript_type "protein_coding";transcript_biotype "protein_coding";gene_id "XLOC_006475";gene_name "LETMD1";class_code "j";oId "Cells-EBV-transformedlymphocytes_00068842";is.last "FALSE";is.first "FALSE";is.singleExon "FALSE"
chr12	transdecoder	CDS	51059361	51059428	.	+	2	transcript_id "DNTX_00062648";transcript_type "protein_coding";transcript_biotype "protein_coding";gene_id "XLOC_006475";gene_name "LETMD1";class_code "j";oId "Cells-EBV-transformedlymphocytes_00068842";is.last "FALSE";is.first "FALSE";is.singleExon "FALSE"
chr12	transdecoder	stop_codon	51059429	51059431	.	+	0	transcript_id "DNTX_00062648";transcript_type "protein_coding";transcript_biotype "protein_coding";gene_id "XLOC_006475";gene_name "LETMD1";class_code "j";oId "Cells-EBV-transformedlymphocytes_00068842";is.last "FALSE";is.first "FALSE";is.singleExon "FALSE"
chr12	transdecoder	three_prime_UTR	51059432	51060418	.	+	.	transcript_id "DNTX_00062648";transcript_type "protein_coding";transcript_biotype "protein_coding";gene_id "XLOC_006475";gene_name "LETMD1";class_code "j";oId "Cells-EBV-transformedlymphocytes_00068842";is.last "FALSE";is.first "FALSE";is.singleExon "FALSE"
chr12	transdecoder	transcript	51048333	51060727	.	+	.	transcript_id "DNTX_00055064";transcript_type "protein_coding";transcript_biotype "protein_coding";gene_id "XLOC_006475";gene_name "LETMD1";class_code "m";oId "Nerve-Tibial_00090992";is.last "FALSE";is.first "FALSE";is.singleExon "FALSE"
chr12	transdecoder	exon	51048333	51056021	.	+	.	transcript_id "DNTX_00055064";transcript_type "protein_coding";transcript_biotype "protein_coding";exon_number "1";gene_id "XLOC_006475";gene_name "LETMD1";class_code "m";oId "Nerve-Tibial_00090992";is.last "FALSE";novel_exon_id "nvl_exon46671";novel_exon_type "novel_TSS";is.first "TRUE";is.singleExon "FALSE"
chr12	transdecoder	exon	51056144	51056245	.	+	.	transcript_id "DNTX_00055064";transcript_type "protein_coding";transcript_biotype "protein_coding";exon_number "2";gene_id "XLOC_006475";gene_name "LETMD1";class_code "m";oId "Nerve-Tibial_00090992";is.last "FALSE";is.first "FALSE";is.singleExon "FALSE"
chr12	transdecoder	exon	51056350	51056502	.	+	.	transcript_id "DNTX_00055064";transcript_type "protein_coding";transcript_biotype "protein_coding";exon_number "3";gene_id "XLOC_006475";gene_name "LETMD1";class_code "m";oId "Nerve-Tibial_00090992";is.last "FALSE";is.first "FALSE";is.singleExon "FALSE"
chr12	transdecoder	exon	51058032	51058128	.	+	.	transcript_id "DNTX_00055064";transcript_type "protein_coding";transcript_biotype "protein_coding";exon_number "4";gene_id "XLOC_006475";gene_name "LETMD1";class_code "m";oId "Nerve-Tibial_00090992";is.last "FALSE";is.first "FALSE";is.singleExon "FALSE"
chr12	transdecoder	exon	51059361	51060727	.	+	.	transcript_id "DNTX_00055064";transcript_type "protein_coding";transcript_biotype "protein_coding";exon_number "5";gene_id "XLOC_006475";gene_name "LETMD1";class_code "m";oId "Nerve-Tibial_00090992";is.last "TRUE";novel_exon_id "nvl_exon46672";novel_exon_type "novel_TES";is.first "FALSE";is.singleExon "FALSE"
chr12	transdecoder	five_prime_UTR	51048333	51056021	.	+	.	transcript_id "DNTX_00055064";transcript_type "protein_coding";transcript_biotype "protein_coding";gene_id "XLOC_006475";gene_name "LETMD1";class_code "m";oId "Nerve-Tibial_00090992";is.last "FALSE";novel_exon_id "nvl_exon46671";novel_exon_type "novel_TSS";is.first "TRUE";is.singleExon "FALSE"
chr12	transdecoder	five_prime_UTR	51056144	51056218	.	+	.	transcript_id "DNTX_00055064";transcript_type "protein_coding";transcript_biotype "protein_coding";gene_id "XLOC_006475";gene_name "LETMD1";class_code "m";oId "Nerve-Tibial_00090992";is.last "FALSE";is.first "FALSE";is.singleExon "FALSE"
chr12	transdecoder	start_codon	51056219	51056221	.	+	0	transcript_id "DNTX_00055064";transcript_type "protein_coding";transcript_biotype "protein_coding";gene_id "XLOC_006475";gene_name "LETMD1";class_code "m";oId "Nerve-Tibial_00090992";is.last "FALSE";is.first "FALSE";is.singleExon "FALSE"
chr12	transdecoder	CDS	51056219	51056245	.	+	0	transcript_id "DNTX_00055064";transcript_type "protein_coding";transcript_biotype "protein_coding";gene_id "XLOC_006475";gene_name "LETMD1";class_code "m";oId "Nerve-Tibial_00090992";is.last "FALSE";is.first "FALSE";is.singleExon "FALSE"
chr12	transdecoder	CDS	51056350	51056502	.	+	0	transcript_id "DNTX_00055064";transcript_type "protein_coding";transcript_biotype "protein_coding";gene_id "XLOC_006475";gene_name "LETMD1";class_code "m";oId "Nerve-Tibial_00090992";is.last "FALSE";is.first "FALSE";is.singleExon "FALSE"
chr12	transdecoder	CDS	51058032	51058128	.	+	0	transcript_id "DNTX_00055064";transcript_type "protein_coding";transcript_biotype "protein_coding";gene_id "XLOC_006475";gene_name "LETMD1";class_code "m";oId "Nerve-Tibial_00090992";is.last "FALSE";is.first "FALSE";is.singleExon "FALSE"
chr12	transdecoder	CDS	51059361	51059428	.	+	2	transcript_id "DNTX_00055064";transcript_type "protein_coding";transcript_biotype "protein_coding";gene_id "XLOC_006475";gene_name "LETMD1";class_code "m";oId "Nerve-Tibial_00090992";is.last "FALSE";is.first "FALSE";is.singleExon "FALSE"
chr12	transdecoder	stop_codon	51059429	51059431	.	+	0	transcript_id "DNTX_00055064";transcript_type "protein_coding";transcript_biotype "protein_coding";gene_id "XLOC_006475";gene_name "LETMD1";class_code "m";oId "Nerve-Tibial_00090992";is.last "FALSE";is.first "FALSE";is.singleExon "FALSE"
chr12	transdecoder	three_prime_UTR	51059432	51060727	.	+	.	transcript_id "DNTX_00055064";transcript_type "protein_coding";transcript_biotype "protein_coding";gene_id "XLOC_006475";gene_name "LETMD1";class_code "m";oId "Nerve-Tibial_00090992";is.last "FALSE";is.first "FALSE";is.singleExon "FALSE"
chr12	StringTie	transcript	51048338	51059532	.	+	.	transcript_id "DNTX_00060335";transcript_type "noncoding";transcript_biotype "noncoding";gene_id "XLOC_006475";gene_name "LETMD1";class_code "=";oId "Cornea_Adult.Tissue_00159073";is.last "FALSE";is.first "FALSE";is.singleExon "FALSE"
chr12	StringTie	exon	51048338	51048478	.	+	.	transcript_id "DNTX_00060335";transcript_type "noncoding";transcript_biotype "noncoding";exon_number "1";gene_id "XLOC_006475";gene_name "LETMD1";class_code "=";oId "Cornea_Adult.Tissue_00159073";is.last "FALSE";is.first "TRUE";is.singleExon "FALSE"
chr12	StringTie	exon	51056350	51056502	.	+	.	transcript_id "DNTX_00060335";transcript_type "noncoding";transcript_biotype "noncoding";exon_number "2";gene_id "XLOC_006475";gene_name "LETMD1";class_code "=";oId "Cornea_Adult.Tissue_00159073";is.last "FALSE";is.first "FALSE";is.singleExon "FALSE"
chr12	StringTie	exon	51058032	51058128	.	+	.	transcript_id "DNTX_00060335";transcript_type "noncoding";transcript_biotype "noncoding";exon_number "3";gene_id "XLOC_006475";gene_name "LETMD1";class_code "=";oId "Cornea_Adult.Tissue_00159073";is.last "FALSE";is.first "FALSE";is.singleExon "FALSE"
chr12	StringTie	exon	51059361	51059532	.	+	.	transcript_id "DNTX_00060335";transcript_type "noncoding";transcript_biotype "noncoding";exon_number "4";gene_id "XLOC_006475";gene_name "LETMD1";class_code "=";oId "Cornea_Adult.Tissue_00159073";is.last "TRUE";is.first "FALSE";is.singleExon "FALSE"
chr12	StringTie	transcript	51048341	51060369	.	+	.	transcript_id "DNTX_00051494";transcript_type "noncoding";transcript_biotype "noncoding";gene_id "XLOC_006475";gene_name "LETMD1";class_code "=";oId "Pancreas_00073822";is.last "FALSE";is.first "FALSE";is.singleExon "FALSE"
chr12	StringTie	exon	51048341	51048478	.	+	.	transcript_id "DNTX_00051494";transcript_type "noncoding";transcript_biotype "noncoding";exon_number "1";gene_id "XLOC_006475";gene_name "LETMD1";class_code "=";oId "Pancreas_00073822";is.last "FALSE";is.first "TRUE";is.singleExon "FALSE"
chr12	StringTie	exon	51049034	51049185	.	+	.	transcript_id "DNTX_00051494";transcript_type "noncoding";transcript_biotype "noncoding";exon_number "2";gene_id "XLOC_006475";gene_name "LETMD1";class_code "=";oId "Pancreas_00073822";is.last "FALSE";is.first "FALSE";is.singleExon "FALSE"
chr12	StringTie	exon	51052092	51052207	.	+	.	transcript_id "DNTX_00051494";transcript_type "noncoding";transcript_biotype "noncoding";exon_number "3";gene_id "XLOC_006475";gene_name "LETMD1";class_code "=";oId "Pancreas_00073822";is.last "FALSE";is.first "FALSE";is.singleExon "FALSE"
chr12	StringTie	exon	51056350	51056502	.	+	.	transcript_id "DNTX_00051494";transcript_type "noncoding";transcript_biotype "noncoding";exon_number "4";gene_id "XLOC_006475";gene_name "LETMD1";class_code "=";oId "Pancreas_00073822";is.last "FALSE";is.first "FALSE";is.singleExon "FALSE"
chr12	StringTie	exon	51058032	51058128	.	+	.	transcript_id "DNTX_00051494";transcript_type "noncoding";transcript_biotype "noncoding";exon_number "5";gene_id "XLOC_006475";gene_name "LETMD1";class_code "=";oId "Pancreas_00073822";is.last "FALSE";is.first "FALSE";is.singleExon "FALSE"
chr12	StringTie	exon	51059361	51060369	.	+	.	transcript_id "DNTX_00051494";transcript_type "noncoding";transcript_biotype "noncoding";exon_number "6";gene_id "XLOC_006475";gene_name "LETMD1";class_code "=";oId "Pancreas_00073822";is.last "TRUE";is.first "FALSE";is.singleExon "FALSE"
chr12	StringTie	transcript	51048344	51060303	.	+	.	transcript_id "DNTX_00051495";transcript_type "noncoding";transcript_biotype "noncoding";gene_id "XLOC_006475";gene_name "LETMD1";class_code "=";oId "Pancreas_00073823";is.last "FALSE";is.first "FALSE";is.singleExon "FALSE"
chr12	StringTie	exon	51048344	51048478	.	+	.	transcript_id "DNTX_00051495";transcript_type "noncoding";transcript_biotype "noncoding";exon_number "1";gene_id "XLOC_006475";gene_name "LETMD1";class_code "=";oId "Pancreas_00073823";is.last "FALSE";is.first "TRUE";is.singleExon "FALSE"
chr12	StringTie	exon	51049034	51049185	.	+	.	transcript_id "DNTX_00051495";transcript_type "noncoding";transcript_biotype "noncoding";exon_number "2";gene_id "XLOC_006475";gene_name "LETMD1";class_code "=";oId "Pancreas_00073823";is.last "FALSE";is.first "FALSE";is.singleExon "FALSE"
chr12	StringTie	exon	51056350	51056502	.	+	.	transcript_id "DNTX_00051495";transcript_type "noncoding";transcript_biotype "noncoding";exon_number "3";gene_id "XLOC_006475";gene_name "LETMD1";class_code "=";oId "Pancreas_00073823";is.last "FALSE";is.first "FALSE";is.singleExon "FALSE"
chr12	StringTie	exon	51058032	51058128	.	+	.	transcript_id "DNTX_00051495";transcript_type "noncoding";transcript_biotype "noncoding";exon_number "4";gene_id "XLOC_006475";gene_name "LETMD1";class_code "=";oId "Pancreas_00073823";is.last "FALSE";is.first "FALSE";is.singleExon "FALSE"
chr12	StringTie	exon	51059361	51060303	.	+	.	transcript_id "DNTX_00051495";transcript_type "noncoding";transcript_biotype "noncoding";exon_number "5";gene_id "XLOC_006475";gene_name "LETMD1";class_code "=";oId "Pancreas_00073823";is.last "TRUE";is.first "FALSE";is.singleExon "FALSE"
chr12	StringTie	transcript	51048344	51060363	.	+	.	transcript_id "DNTX_00051496";transcript_type "noncoding";transcript_biotype "noncoding";gene_id "XLOC_006475";gene_name "LETMD1";class_code "=";oId "Pancreas_00073824";is.last "FALSE";is.first "FALSE";is.singleExon "FALSE"
chr12	StringTie	exon	51048344	51048478	.	+	.	transcript_id "DNTX_00051496";transcript_type "noncoding";transcript_biotype "noncoding";exon_number "1";gene_id "XLOC_006475";gene_name "LETMD1";class_code "=";oId "Pancreas_00073824";is.last "FALSE";is.first "TRUE";is.singleExon "FALSE"
chr12	StringTie	exon	51049034	51049185	.	+	.	transcript_id "DNTX_00051496";transcript_type "noncoding";transcript_biotype "noncoding";exon_number "2";gene_id "XLOC_006475";gene_name "LETMD1";class_code "=";oId "Pancreas_00073824";is.last "FALSE";is.first "FALSE";is.singleExon "FALSE"
chr12	StringTie	exon	51056350	51056502	.	+	.	transcript_id "DNTX_00051496";transcript_type "noncoding";transcript_biotype "noncoding";exon_number "3";gene_id "XLOC_006475";gene_name "LETMD1";class_code "=";oId "Pancreas_00073824";is.last "FALSE";is.first "FALSE";is.singleExon "FALSE"
chr12	StringTie	exon	51058006	51058128	.	+	.	transcript_id "DNTX_00051496";transcript_type "noncoding";transcript_biotype "noncoding";exon_number "4";gene_id "XLOC_006475";gene_name "LETMD1";class_code "=";oId "Pancreas_00073824";is.last "FALSE";is.first "FALSE";is.singleExon "FALSE"
chr12	StringTie	exon	51059361	51060363	.	+	.	transcript_id "DNTX_00051496";transcript_type "noncoding";transcript_biotype "noncoding";exon_number "5";gene_id "XLOC_006475";gene_name "LETMD1";class_code "=";oId "Pancreas_00073824";is.last "TRUE";is.first "FALSE";is.singleExon "FALSE"
chr12	StringTie	transcript	51048345	51060829	.	+	.	transcript_id "DNTX_00059763";transcript_type "noncoding";transcript_biotype "noncoding";gene_id "XLOC_006475";gene_name "LETMD1";class_code "j";oId "Muscle-Skeletal_00073272";is.last "FALSE";is.first "FALSE";is.singleExon "FALSE"
chr12	StringTie	exon	51048345	51048478	.	+	.	transcript_id "DNTX_00059763";transcript_type "noncoding";transcript_biotype "noncoding";exon_number "1";gene_id "XLOC_006475";gene_name "LETMD1";class_code "j";oId "Muscle-Skeletal_00073272";is.last "FALSE";novel_exon_id "nvl_exon46673";novel_exon_type "novel_TSS";is.first "TRUE";is.singleExon "FALSE"
chr12	StringTie	exon	51049034	51049185	.	+	.	transcript_id "DNTX_00059763";transcript_type "noncoding";transcript_biotype "noncoding";exon_number "2";gene_id "XLOC_006475";gene_name "LETMD1";class_code "j";oId "Muscle-Skeletal_00073272";is.last "FALSE";is.first "FALSE";is.singleExon "FALSE"
chr12	StringTie	exon	51053812	51053860	.	+	.	transcript_id "DNTX_00059763";transcript_type "noncoding";transcript_biotype "noncoding";exon_number "3";gene_id "XLOC_006475";gene_name "LETMD1";class_code "j";oId "Muscle-Skeletal_00073272";is.last "FALSE";is.first "FALSE";is.singleExon "FALSE"
chr12	StringTie	exon	51055835	51056021	.	+	.	transcript_id "DNTX_00059763";transcript_type "noncoding";transcript_biotype "noncoding";exon_number "4";gene_id "XLOC_006475";gene_name "LETMD1";class_code "j";oId "Muscle-Skeletal_00073272";is.last "FALSE";is.first "FALSE";is.singleExon "FALSE"
chr12	StringTie	exon	51056144	51056245	.	+	.	transcript_id "DNTX_00059763";transcript_type "noncoding";transcript_biotype "noncoding";exon_number "5";gene_id "XLOC_006475";gene_name "LETMD1";class_code "j";oId "Muscle-Skeletal_00073272";is.last "FALSE";is.first "FALSE";is.singleExon "FALSE"
chr12	StringTie	exon	51056350	51056502	.	+	.	transcript_id "DNTX_00059763";transcript_type "noncoding";transcript_biotype "noncoding";exon_number "6";gene_id "XLOC_006475";gene_name "LETMD1";class_code "j";oId "Muscle-Skeletal_00073272";is.last "FALSE";is.first "FALSE";is.singleExon "FALSE"
chr12	StringTie	exon	51058032	51058128	.	+	.	transcript_id "DNTX_00059763";transcript_type "noncoding";transcript_biotype "noncoding";exon_number "7";gene_id "XLOC_006475";gene_name "LETMD1";class_code "j";oId "Muscle-Skeletal_00073272";is.last "FALSE";is.first "FALSE";is.singleExon "FALSE"
chr12	StringTie	exon	51059361	51060829	.	+	.	transcript_id "DNTX_00059763";transcript_type "noncoding";transcript_biotype "noncoding";exon_number "8";gene_id "XLOC_006475";gene_name "LETMD1";class_code "j";oId "Muscle-Skeletal_00073272";is.last "TRUE";novel_exon_id "nvl_exon46674";novel_exon_type "novel_TES";is.first "FALSE";is.singleExon "FALSE"
chr12	StringTie	transcript	51048346	51060401	.	+	.	transcript_id "DNTX_00056238";transcript_type "noncoding";transcript_biotype "noncoding";gene_id "XLOC_006475";gene_name "LETMD1";class_code "=";oId "Brain-Amygdala_00089806";is.last "FALSE";is.first "FALSE";is.singleExon "FALSE"
chr12	StringTie	exon	51048346	51048478	.	+	.	transcript_id "DNTX_00056238";transcript_type "noncoding";transcript_biotype "noncoding";exon_number "1";gene_id "XLOC_006475";gene_name "LETMD1";class_code "=";oId "Brain-Amygdala_00089806";is.last "FALSE";is.first "TRUE";is.singleExon "FALSE"
chr12	StringTie	exon	51055835	51056021	.	+	.	transcript_id "DNTX_00056238";transcript_type "noncoding";transcript_biotype "noncoding";exon_number "2";gene_id "XLOC_006475";gene_name "LETMD1";class_code "=";oId "Brain-Amygdala_00089806";is.last "FALSE";is.first "FALSE";is.singleExon "FALSE"
chr12	StringTie	exon	51056144	51056245	.	+	.	transcript_id "DNTX_00056238";transcript_type "noncoding";transcript_biotype "noncoding";exon_number "3";gene_id "XLOC_006475";gene_name "LETMD1";class_code "=";oId "Brain-Amygdala_00089806";is.last "FALSE";is.first "FALSE";is.singleExon "FALSE"
chr12	StringTie	exon	51056350	51056502	.	+	.	transcript_id "DNTX_00056238";transcript_type "noncoding";transcript_biotype "noncoding";exon_number "4";gene_id "XLOC_006475";gene_name "LETMD1";class_code "=";oId "Brain-Amygdala_00089806";is.last "FALSE";is.first "FALSE";is.singleExon "FALSE"
chr12	StringTie	exon	51058032	51058128	.	+	.	transcript_id "DNTX_00056238";transcript_type "noncoding";transcript_biotype "noncoding";exon_number "5";gene_id "XLOC_006475";gene_name "LETMD1";class_code "=";oId "Brain-Amygdala_00089806";is.last "FALSE";is.first "FALSE";is.singleExon "FALSE"
chr12	StringTie	exon	51059361	51060401	.	+	.	transcript_id "DNTX_00056238";transcript_type "noncoding";transcript_biotype "noncoding";exon_number "6";gene_id "XLOC_006475";gene_name "LETMD1";class_code "=";oId "Brain-Amygdala_00089806";is.last "TRUE";is.first "FALSE";is.singleExon "FALSE"
chr12	transdecoder	transcript	51048359	51060363	.	+	.	transcript_id "DNTX_00053011";transcript_type "protein_coding";transcript_biotype "protein_coding";gene_id "XLOC_006475";gene_name "LETMD1";class_code "=";oId "Retina_Fetal.Tissue_00240695";is.last "FALSE";is.first "FALSE";is.singleExon "FALSE"
chr12	transdecoder	exon	51048359	51049185	.	+	.	transcript_id "DNTX_00053011";transcript_type "protein_coding";transcript_biotype "protein_coding";exon_number "1";gene_id "XLOC_006475";gene_name "LETMD1";class_code "=";oId "Retina_Fetal.Tissue_00240695";is.last "FALSE";novel_exon_id "nvl_exon46675";novel_exon_type "novel_TSS";is.first "TRUE";is.singleExon "FALSE"
chr12	transdecoder	exon	51056350	51056502	.	+	.	transcript_id "DNTX_00053011";transcript_type "protein_coding";transcript_biotype "protein_coding";exon_number "2";gene_id "XLOC_006475";gene_name "LETMD1";class_code "=";oId "Retina_Fetal.Tissue_00240695";is.last "FALSE";is.first "FALSE";is.singleExon "FALSE"
chr12	transdecoder	exon	51058032	51058128	.	+	.	transcript_id "DNTX_00053011";transcript_type "protein_coding";transcript_biotype "protein_coding";exon_number "3";gene_id "XLOC_006475";gene_name "LETMD1";class_code "=";oId "Retina_Fetal.Tissue_00240695";is.last "FALSE";is.first "FALSE";is.singleExon "FALSE"
chr12	transdecoder	exon	51059361	51060363	.	+	.	transcript_id "DNTX_00053011";transcript_type "protein_coding";transcript_biotype "protein_coding";exon_number "4";gene_id "XLOC_006475";gene_name "LETMD1";class_code "=";oId "Retina_Fetal.Tissue_00240695";is.last "TRUE";is.first "FALSE";is.singleExon "FALSE"
chr12	transdecoder	five_prime_UTR	51048359	51049185	.	+	.	transcript_id "DNTX_00053011";transcript_type "protein_coding";transcript_biotype "protein_coding";gene_id "XLOC_006475";gene_name "LETMD1";class_code "=";oId "Retina_Fetal.Tissue_00240695";is.last "FALSE";novel_exon_id "nvl_exon46675";novel_exon_type "novel_TSS";is.first "TRUE";is.singleExon "FALSE"
chr12	transdecoder	five_prime_UTR	51056350	51056367	.	+	.	transcript_id "DNTX_00053011";transcript_type "protein_coding";transcript_biotype "protein_coding";gene_id "XLOC_006475";gene_name "LETMD1";class_code "=";oId "Retina_Fetal.Tissue_00240695";is.last "FALSE";is.first "FALSE";is.singleExon "FALSE"
chr12	transdecoder	start_codon	51056368	51056370	.	+	0	transcript_id "DNTX_00053011";transcript_type "protein_coding";transcript_biotype "protein_coding";gene_id "XLOC_006475";gene_name "LETMD1";class_code "=";oId "Retina_Fetal.Tissue_00240695";is.last "FALSE";is.first "FALSE";is.singleExon "FALSE"
chr12	transdecoder	CDS	51056368	51056502	.	+	0	transcript_id "DNTX_00053011";transcript_type "protein_coding";transcript_biotype "protein_coding";gene_id "XLOC_006475";gene_name "LETMD1";class_code "=";oId "Retina_Fetal.Tissue_00240695";is.last "FALSE";is.first "FALSE";is.singleExon "FALSE"
chr12	transdecoder	CDS	51058032	51058128	.	+	0	transcript_id "DNTX_00053011";transcript_type "protein_coding";transcript_biotype "protein_coding";gene_id "XLOC_006475";gene_name "LETMD1";class_code "=";oId "Retina_Fetal.Tissue_00240695";is.last "FALSE";is.first "FALSE";is.singleExon "FALSE"
chr12	transdecoder	CDS	51059361	51059428	.	+	2	transcript_id "DNTX_00053011";transcript_type "protein_coding";transcript_biotype "protein_coding";gene_id "XLOC_006475";gene_name "LETMD1";class_code "=";oId "Retina_Fetal.Tissue_00240695";is.last "FALSE";is.first "FALSE";is.singleExon "FALSE"
chr12	transdecoder	stop_codon	51059429	51059431	.	+	0	transcript_id "DNTX_00053011";transcript_type "protein_coding";transcript_biotype "protein_coding";gene_id "XLOC_006475";gene_name "LETMD1";class_code "=";oId "Retina_Fetal.Tissue_00240695";is.last "FALSE";is.first "FALSE";is.singleExon "FALSE"
chr12	transdecoder	three_prime_UTR	51059432	51060363	.	+	.	transcript_id "DNTX_00053011";transcript_type "protein_coding";transcript_biotype "protein_coding";gene_id "XLOC_006475";gene_name "LETMD1";class_code "=";oId "Retina_Fetal.Tissue_00240695";is.last "FALSE";is.first "FALSE";is.singleExon "FALSE"
chr12	transdecoder	transcript	51049078	51059717	.	+	.	transcript_id "DNTX_00061188";transcript_type "protein_coding";transcript_biotype "protein_coding";gene_id "XLOC_006475";gene_name "LETMD1";class_code "=";oId "Cornea_Fetal.Tissue_00031119";is.last "FALSE";is.first "FALSE";is.singleExon "FALSE"
chr12	transdecoder	exon	51049078	51049185	.	+	.	transcript_id "DNTX_00061188";transcript_type "protein_coding";transcript_biotype "protein_coding";exon_number "1";gene_id "XLOC_006475";gene_name "LETMD1";class_code "=";oId "Cornea_Fetal.Tissue_00031119";is.last "FALSE";is.first "TRUE";is.singleExon "FALSE"
chr12	transdecoder	exon	51056350	51056502	.	+	.	transcript_id "DNTX_00061188";transcript_type "protein_coding";transcript_biotype "protein_coding";exon_number "2";gene_id "XLOC_006475";gene_name "LETMD1";class_code "=";oId "Cornea_Fetal.Tissue_00031119";is.last "FALSE";is.first "FALSE";is.singleExon "FALSE"
chr12	transdecoder	exon	51059361	51059717	.	+	.	transcript_id "DNTX_00061188";transcript_type "protein_coding";transcript_biotype "protein_coding";exon_number "3";gene_id "XLOC_006475";gene_name "LETMD1";class_code "=";oId "Cornea_Fetal.Tissue_00031119";is.last "TRUE";is.first "FALSE";is.singleExon "FALSE"
chr12	transdecoder	start_codon	51049080	51049082	.	+	0	transcript_id "DNTX_00061188";transcript_type "protein_coding";transcript_biotype "protein_coding";gene_id "XLOC_006475";gene_name "LETMD1";class_code "=";oId "Cornea_Fetal.Tissue_00031119";is.last "FALSE";is.first "FALSE";is.singleExon "FALSE"
chr12	transdecoder	CDS	51049080	51049185	.	+	0	transcript_id "DNTX_00061188";transcript_type "protein_coding";transcript_biotype "protein_coding";gene_id "XLOC_006475";gene_name "LETMD1";class_code "=";oId "Cornea_Fetal.Tissue_00031119";is.last "FALSE";is.first "FALSE";is.singleExon "FALSE"
chr12	transdecoder	CDS	51056350	51056502	.	+	2	transcript_id "DNTX_00061188";transcript_type "protein_coding";transcript_biotype "protein_coding";gene_id "XLOC_006475";gene_name "LETMD1";class_code "=";oId "Cornea_Fetal.Tissue_00031119";is.last "FALSE";is.first "FALSE";is.singleExon "FALSE"
chr12	transdecoder	CDS	51059361	51059428	.	+	2	transcript_id "DNTX_00061188";transcript_type "protein_coding";transcript_biotype "protein_coding";gene_id "XLOC_006475";gene_name "LETMD1";class_code "=";oId "Cornea_Fetal.Tissue_00031119";is.last "FALSE";is.first "FALSE";is.singleExon "FALSE"
chr12	transdecoder	stop_codon	51059429	51059431	.	+	0	transcript_id "DNTX_00061188";transcript_type "protein_coding";transcript_biotype "protein_coding";gene_id "XLOC_006475";gene_name "LETMD1";class_code "=";oId "Cornea_Fetal.Tissue_00031119";is.last "FALSE";is.first "FALSE";is.singleExon "FALSE"
chr12	transdecoder	three_prime_UTR	51059432	51059717	.	+	.	transcript_id "DNTX_00061188";transcript_type "protein_coding";transcript_biotype "protein_coding";gene_id "XLOC_006475";gene_name "LETMD1";class_code "=";oId "Cornea_Fetal.Tissue_00031119";is.last "FALSE";is.first "FALSE";is.singleExon "FALSE"
chr12	StringTie	transcript	51053777	51060424	.	+	.	transcript_id "DNTX_00059419";transcript_type "noncoding";transcript_biotype "noncoding";gene_id "XLOC_006475";gene_name "LETMD1";class_code "c";oId "Brain-Cortex_00088438";is.last "FALSE";is.first "FALSE";is.singleExon "FALSE"
chr12	StringTie	exon	51053777	51053860	.	+	.	transcript_id "DNTX_00059419";transcript_type "noncoding";transcript_biotype "noncoding";exon_number "1";gene_id "XLOC_006475";gene_name "LETMD1";class_code "c";oId "Brain-Cortex_00088438";is.last "FALSE";novel_exon_id "nvl_exon46676";novel_exon_type "novel_TSS";is.first "TRUE";is.singleExon "FALSE"
chr12	StringTie	exon	51055835	51056021	.	+	.	transcript_id "DNTX_00059419";transcript_type "noncoding";transcript_biotype "noncoding";exon_number "2";gene_id "XLOC_006475";gene_name "LETMD1";class_code "c";oId "Brain-Cortex_00088438";is.last "FALSE";is.first "FALSE";is.singleExon "FALSE"
chr12	StringTie	exon	51056144	51056245	.	+	.	transcript_id "DNTX_00059419";transcript_type "noncoding";transcript_biotype "noncoding";exon_number "3";gene_id "XLOC_006475";gene_name "LETMD1";class_code "c";oId "Brain-Cortex_00088438";is.last "FALSE";is.first "FALSE";is.singleExon "FALSE"
chr12	StringTie	exon	51056350	51056502	.	+	.	transcript_id "DNTX_00059419";transcript_type "noncoding";transcript_biotype "noncoding";exon_number "4";gene_id "XLOC_006475";gene_name "LETMD1";class_code "c";oId "Brain-Cortex_00088438";is.last "FALSE";is.first "FALSE";is.singleExon "FALSE"
chr12	StringTie	exon	51058032	51058128	.	+	.	transcript_id "DNTX_00059419";transcript_type "noncoding";transcript_biotype "noncoding";exon_number "5";gene_id "XLOC_006475";gene_name "LETMD1";class_code "c";oId "Brain-Cortex_00088438";is.last "FALSE";is.first "FALSE";is.singleExon "FALSE"
chr12	StringTie	exon	51059361	51060424	.	+	.	transcript_id "DNTX_00059419";transcript_type "noncoding";transcript_biotype "noncoding";exon_number "6";gene_id "XLOC_006475";gene_name "LETMD1";class_code "c";oId "Brain-Cortex_00088438";is.last "TRUE";is.first "FALSE";is.singleExon "FALSE"
chr12	transdecoder	transcript	51055699	51056529	.	+	.	transcript_id "DNTX_00056774";transcript_type "protein_coding";transcript_biotype "protein_coding";gene_id "XLOC_006475";gene_name "LETMD1";class_code "=";oId "Lung_00082700";is.last "FALSE";is.first "FALSE";is.singleExon "FALSE"
chr12	transdecoder	exon	51055699	51056245	.	+	.	transcript_id "DNTX_00056774";transcript_type "protein_coding";transcript_biotype "protein_coding";exon_number "1";gene_id "XLOC_006475";gene_name "LETMD1";class_code "=";oId "Lung_00082700";is.last "FALSE";is.first "TRUE";is.singleExon "FALSE"
chr12	transdecoder	exon	51056350	51056529	.	+	.	transcript_id "DNTX_00056774";transcript_type "protein_coding";transcript_biotype "protein_coding";exon_number "2";gene_id "XLOC_006475";gene_name "LETMD1";class_code "=";oId "Lung_00082700";is.last "TRUE";is.first "FALSE";is.singleExon "FALSE"
chr12	transdecoder	five_prime_UTR	51055699	51056218	.	+	.	transcript_id "DNTX_00056774";transcript_type "protein_coding";transcript_biotype "protein_coding";gene_id "XLOC_006475";gene_name "LETMD1";class_code "=";oId "Lung_00082700";is.last "FALSE";is.first "FALSE";is.singleExon "FALSE"
chr12	transdecoder	start_codon	51056219	51056221	.	+	0	transcript_id "DNTX_00056774";transcript_type "protein_coding";transcript_biotype "protein_coding";gene_id "XLOC_006475";gene_name "LETMD1";class_code "=";oId "Lung_00082700";is.last "FALSE";is.first "FALSE";is.singleExon "FALSE"
chr12	transdecoder	CDS	51056219	51056245	.	+	0	transcript_id "DNTX_00056774";transcript_type "protein_coding";transcript_biotype "protein_coding";gene_id "XLOC_006475";gene_name "LETMD1";class_code "=";oId "Lung_00082700";is.last "FALSE";is.first "FALSE";is.singleExon "FALSE"
chr12	transdecoder	CDS	51056350	51056511	.	+	0	transcript_id "DNTX_00056774";transcript_type "protein_coding";transcript_biotype "protein_coding";gene_id "XLOC_006475";gene_name "LETMD1";class_code "=";oId "Lung_00082700";is.last "FALSE";is.first "FALSE";is.singleExon "FALSE"
chr12	transdecoder	stop_codon	51056512	51056514	.	+	0	transcript_id "DNTX_00056774";transcript_type "protein_coding";transcript_biotype "protein_coding";gene_id "XLOC_006475";gene_name "LETMD1";class_code "=";oId "Lung_00082700";is.last "FALSE";is.first "FALSE";is.singleExon "FALSE"
chr12	transdecoder	three_prime_UTR	51056515	51056529	.	+	.	transcript_id "DNTX_00056774";transcript_type "protein_coding";transcript_biotype "protein_coding";gene_id "XLOC_006475";gene_name "LETMD1";class_code "=";oId "Lung_00082700";is.last "FALSE";is.first "FALSE";is.singleExon "FALSE"
chr12	StringTie	transcript	51055880	51059534	.	+	.	transcript_id "DNTX_00053012";transcript_type "noncoding";transcript_biotype "noncoding";gene_id "XLOC_006475";gene_name "LETMD1";class_code "=";oId "RPE_Fetal.Tissue_00140286";is.last "FALSE";is.first "FALSE";is.singleExon "FALSE"
chr12	StringTie	exon	51055880	51056502	.	+	.	transcript_id "DNTX_00053012";transcript_type "noncoding";transcript_biotype "noncoding";exon_number "1";gene_id "XLOC_006475";gene_name "LETMD1";class_code "=";oId "RPE_Fetal.Tissue_00140286";is.last "FALSE";is.first "TRUE";is.singleExon "FALSE"
chr12	StringTie	exon	51058032	51058128	.	+	.	transcript_id "DNTX_00053012";transcript_type "noncoding";transcript_biotype "noncoding";exon_number "2";gene_id "XLOC_006475";gene_name "LETMD1";class_code "=";oId "RPE_Fetal.Tissue_00140286";is.last "FALSE";is.first "FALSE";is.singleExon "FALSE"
chr12	StringTie	exon	51059361	51059534	.	+	.	transcript_id "DNTX_00053012";transcript_type "noncoding";transcript_biotype "noncoding";exon_number "3";gene_id "XLOC_006475";gene_name "LETMD1";class_code "=";oId "RPE_Fetal.Tissue_00140286";is.last "TRUE";is.first "FALSE";is.singleExon "FALSE"
chr12	transdecoder	transcript	51056057	51059827	.	+	.	transcript_id "DNTX_00061189";transcript_type "protein_coding";transcript_biotype "protein_coding";gene_id "XLOC_006475";gene_name "LETMD1";class_code "=";oId "Cornea_Fetal.Tissue_00031122";is.last "FALSE";is.first "FALSE";is.singleExon "FALSE"
chr12	transdecoder	exon	51056057	51056245	.	+	.	transcript_id "DNTX_00061189";transcript_type "protein_coding";transcript_biotype "protein_coding";exon_number "1";gene_id "XLOC_006475";gene_name "LETMD1";class_code "=";oId "Cornea_Fetal.Tissue_00031122";is.last "FALSE";is.first "TRUE";is.singleExon "FALSE"
chr12	transdecoder	exon	51056350	51056502	.	+	.	transcript_id "DNTX_00061189";transcript_type "protein_coding";transcript_biotype "protein_coding";exon_number "2";gene_id "XLOC_006475";gene_name "LETMD1";class_code "=";oId "Cornea_Fetal.Tissue_00031122";is.last "FALSE";is.first "FALSE";is.singleExon "FALSE"
chr12	transdecoder	exon	51059361	51059827	.	+	.	transcript_id "DNTX_00061189";transcript_type "protein_coding";transcript_biotype "protein_coding";exon_number "3";gene_id "XLOC_006475";gene_name "LETMD1";class_code "=";oId "Cornea_Fetal.Tissue_00031122";is.last "TRUE";is.first "FALSE";is.singleExon "FALSE"
chr12	transdecoder	five_prime_UTR	51056057	51056245	.	+	.	transcript_id "DNTX_00061189";transcript_type "protein_coding";transcript_biotype "protein_coding";gene_id "XLOC_006475";gene_name "LETMD1";class_code "=";oId "Cornea_Fetal.Tissue_00031122";is.last "FALSE";is.first "TRUE";is.singleExon "FALSE"
chr12	transdecoder	five_prime_UTR	51056350	51056502	.	+	.	transcript_id "DNTX_00061189";transcript_type "protein_coding";transcript_biotype "protein_coding";gene_id "XLOC_006475";gene_name "LETMD1";class_code "=";oId "Cornea_Fetal.Tissue_00031122";is.last "FALSE";is.first "FALSE";is.singleExon "FALSE"
chr12	transdecoder	five_prime_UTR	51059361	51059573	.	+	.	transcript_id "DNTX_00061189";transcript_type "protein_coding";transcript_biotype "protein_coding";gene_id "XLOC_006475";gene_name "LETMD1";class_code "=";oId "Cornea_Fetal.Tissue_00031122";is.last "FALSE";is.first "FALSE";is.singleExon "FALSE"
chr12	transdecoder	start_codon	51059574	51059576	.	+	0	transcript_id "DNTX_00061189";transcript_type "protein_coding";transcript_biotype "protein_coding";gene_id "XLOC_006475";gene_name "LETMD1";class_code "=";oId "Cornea_Fetal.Tissue_00031122";is.last "FALSE";is.first "FALSE";is.singleExon "FALSE"
chr12	transdecoder	CDS	51059574	51059789	.	+	0	transcript_id "DNTX_00061189";transcript_type "protein_coding";transcript_biotype "protein_coding";gene_id "XLOC_006475";gene_name "LETMD1";class_code "=";oId "Cornea_Fetal.Tissue_00031122";is.last "FALSE";is.first "FALSE";is.singleExon "FALSE"
chr12	transdecoder	stop_codon	51059790	51059792	.	+	0	transcript_id "DNTX_00061189";transcript_type "protein_coding";transcript_biotype "protein_coding";gene_id "XLOC_006475";gene_name "LETMD1";class_code "=";oId "Cornea_Fetal.Tissue_00031122";is.last "FALSE";is.first "FALSE";is.singleExon "FALSE"
chr12	transdecoder	three_prime_UTR	51059793	51059827	.	+	.	transcript_id "DNTX_00061189";transcript_type "protein_coding";transcript_biotype "protein_coding";gene_id "XLOC_006475";gene_name "LETMD1";class_code "=";oId "Cornea_Fetal.Tissue_00031122";is.last "FALSE";is.first "FALSE";is.singleExon "FALSE"
chr12	transdecoder	transcript	51057471	51060418	.	+	.	transcript_id "DNTX_00051497";transcript_type "protein_coding";transcript_biotype "protein_coding";gene_id "XLOC_006475";gene_name "LETMD1";class_code "=";oId "Pancreas_00073830";is.last "TRUE";is.first "TRUE";is.singleExon "TRUE"
chr12	transdecoder	exon	51057471	51060418	.	+	.	transcript_id "DNTX_00051497";transcript_type "protein_coding";transcript_biotype "protein_coding";exon_number "1";gene_id "XLOC_006475";gene_name "LETMD1";class_code "=";oId "Pancreas_00073830";is.last "TRUE";is.first "TRUE";is.singleExon "TRUE"
chr12	transdecoder	five_prime_UTR	51057471	51057686	.	+	.	transcript_id "DNTX_00051497";transcript_type "protein_coding";transcript_biotype "protein_coding";gene_id "XLOC_006475";gene_name "LETMD1";class_code "=";oId "Pancreas_00073830";is.last "FALSE";is.first "FALSE";is.singleExon "TRUE"
chr12	transdecoder	start_codon	51057687	51057689	.	+	0	transcript_id "DNTX_00051497";transcript_type "protein_coding";transcript_biotype "protein_coding";gene_id "XLOC_006475";gene_name "LETMD1";class_code "=";oId "Pancreas_00073830";is.last "FALSE";is.first "FALSE";is.singleExon "TRUE"
chr12	transdecoder	CDS	51057687	51057950	.	+	0	transcript_id "DNTX_00051497";transcript_type "protein_coding";transcript_biotype "protein_coding";gene_id "XLOC_006475";gene_name "LETMD1";class_code "=";oId "Pancreas_00073830";is.last "FALSE";is.first "FALSE";is.singleExon "TRUE"
chr12	transdecoder	stop_codon	51057951	51057953	.	+	0	transcript_id "DNTX_00051497";transcript_type "protein_coding";transcript_biotype "protein_coding";gene_id "XLOC_006475";gene_name "LETMD1";class_code "=";oId "Pancreas_00073830";is.last "FALSE";is.first "FALSE";is.singleExon "TRUE"
chr12	transdecoder	three_prime_UTR	51057954	51060418	.	+	.	transcript_id "DNTX_00051497";transcript_type "protein_coding";transcript_biotype "protein_coding";gene_id "XLOC_006475";gene_name "LETMD1";class_code "=";oId "Pancreas_00073830";is.last "FALSE";is.first "FALSE";is.singleExon "TRUE"
chr12	transdecoder	gene	51060883	51084849	.	-	.	gene_id "XLOC_007335";gene_name "CSRNP2";is.last "FALSE";is.first "FALSE";is.singleExon "FALSE"
chr12	transdecoder	transcript	51060883	51083482	.	-	.	transcript_id "DNTX_00053814";transcript_type "protein_coding";transcript_biotype "protein_coding";gene_id "XLOC_007335";gene_name "CSRNP2";class_code "j";oId "Nerve-Tibial_00088850";is.last "FALSE";is.first "FALSE";is.singleExon "FALSE"
chr12	transdecoder	exon	51060883	51064669	.	-	.	transcript_id "DNTX_00053814";transcript_type "protein_coding";transcript_biotype "protein_coding";exon_number "5";gene_id "XLOC_007335";gene_name "CSRNP2";class_code "j";oId "Nerve-Tibial_00088850";is.last "TRUE";novel_exon_id "nvl_exon46677";novel_exon_type "A5SS";is.first "FALSE";is.singleExon "FALSE"
chr12	transdecoder	exon	51067673	51067969	.	-	.	transcript_id "DNTX_00053814";transcript_type "protein_coding";transcript_biotype "protein_coding";exon_number "4";gene_id "XLOC_007335";gene_name "CSRNP2";class_code "j";oId "Nerve-Tibial_00088850";is.last "FALSE";is.first "FALSE";is.singleExon "FALSE"
chr12	transdecoder	exon	51073823	51074082	.	-	.	transcript_id "DNTX_00053814";transcript_type "protein_coding";transcript_biotype "protein_coding";exon_number "3";gene_id "XLOC_007335";gene_name "CSRNP2";class_code "j";oId "Nerve-Tibial_00088850";is.last "FALSE";is.first "FALSE";is.singleExon "FALSE"
chr12	transdecoder	exon	51076411	51076647	.	-	.	transcript_id "DNTX_00053814";transcript_type "protein_coding";transcript_biotype "protein_coding";exon_number "2";gene_id "XLOC_007335";gene_name "CSRNP2";class_code "j";oId "Nerve-Tibial_00088850";is.last "FALSE";is.first "FALSE";is.singleExon "FALSE"
chr12	transdecoder	exon	51083229	51083482	.	-	.	transcript_id "DNTX_00053814";transcript_type "protein_coding";transcript_biotype "protein_coding";exon_number "1";gene_id "XLOC_007335";gene_name "CSRNP2";class_code "j";oId "Nerve-Tibial_00088850";is.last "FALSE";novel_exon_id "nvl_exon46678";novel_exon_type "A3SS";is.first "TRUE";is.singleExon "FALSE"
chr12	transdecoder	five_prime_UTR	51076562	51076647	.	-	.	transcript_id "DNTX_00053814";transcript_type "protein_coding";transcript_biotype "protein_coding";gene_id "XLOC_007335";gene_name "CSRNP2";class_code "j";oId "Nerve-Tibial_00088850";is.last "FALSE";is.first "FALSE";is.singleExon "FALSE"
chr12	transdecoder	five_prime_UTR	51083229	51083482	.	-	.	transcript_id "DNTX_00053814";transcript_type "protein_coding";transcript_biotype "protein_coding";gene_id "XLOC_007335";gene_name "CSRNP2";class_code "j";oId "Nerve-Tibial_00088850";is.last "FALSE";novel_exon_id "nvl_exon46678";novel_exon_type "A3SS";is.first "TRUE";is.singleExon "FALSE"
chr12	transdecoder	start_codon	51076559	51076561	.	-	0	transcript_id "DNTX_00053814";transcript_type "protein_coding";transcript_biotype "protein_coding";gene_id "XLOC_007335";gene_name "CSRNP2";class_code "j";oId "Nerve-Tibial_00088850";is.last "FALSE";is.first "FALSE";is.singleExon "FALSE"
chr12	transdecoder	CDS	51063749	51064669	.	-	0	transcript_id "DNTX_00053814";transcript_type "protein_coding";transcript_biotype "protein_coding";gene_id "XLOC_007335";gene_name "CSRNP2";class_code "j";oId "Nerve-Tibial_00088850";is.last "FALSE";is.first "FALSE";is.singleExon "FALSE"
chr12	transdecoder	CDS	51067673	51067969	.	-	0	transcript_id "DNTX_00053814";transcript_type "protein_coding";transcript_biotype "protein_coding";gene_id "XLOC_007335";gene_name "CSRNP2";class_code "j";oId "Nerve-Tibial_00088850";is.last "FALSE";is.first "FALSE";is.singleExon "FALSE"
chr12	transdecoder	CDS	51073823	51074082	.	-	2	transcript_id "DNTX_00053814";transcript_type "protein_coding";transcript_biotype "protein_coding";gene_id "XLOC_007335";gene_name "CSRNP2";class_code "j";oId "Nerve-Tibial_00088850";is.last "FALSE";is.first "FALSE";is.singleExon "FALSE"
chr12	transdecoder	CDS	51076411	51076561	.	-	0	transcript_id "DNTX_00053814";transcript_type "protein_coding";transcript_biotype "protein_coding";gene_id "XLOC_007335";gene_name "CSRNP2";class_code "j";oId "Nerve-Tibial_00088850";is.last "FALSE";is.first "FALSE";is.singleExon "FALSE"
chr12	transdecoder	stop_codon	51063746	51063748	.	-	0	transcript_id "DNTX_00053814";transcript_type "protein_coding";transcript_biotype "protein_coding";gene_id "XLOC_007335";gene_name "CSRNP2";class_code "j";oId "Nerve-Tibial_00088850";is.last "FALSE";is.first "FALSE";is.singleExon "FALSE"
chr12	transdecoder	three_prime_UTR	51060883	51063745	.	-	.	transcript_id "DNTX_00053814";transcript_type "protein_coding";transcript_biotype "protein_coding";gene_id "XLOC_007335";gene_name "CSRNP2";class_code "j";oId "Nerve-Tibial_00088850";is.last "FALSE";is.first "FALSE";is.singleExon "FALSE"
chr12	transdecoder	transcript	51061182	51083574	.	-	.	transcript_id "DNTX_00059845";transcript_type "protein_coding";transcript_biotype "protein_coding";gene_id "XLOC_007335";gene_name "CSRNP2";class_code "j";oId "Muscle-Skeletal_00070095";is.last "FALSE";is.first "FALSE";is.singleExon "FALSE"
chr12	transdecoder	exon	51061182	51064669	.	-	.	transcript_id "DNTX_00059845";transcript_type "protein_coding";transcript_biotype "protein_coding";exon_number "6";gene_id "XLOC_007335";gene_name "CSRNP2";class_code "j";oId "Muscle-Skeletal_00070095";is.last "TRUE";novel_exon_id "nvl_exon46679";novel_exon_type "A5SS";is.first "FALSE";is.singleExon "FALSE"
chr12	transdecoder	exon	51065065	51065107	.	-	.	transcript_id "DNTX_00059845";transcript_type "protein_coding";transcript_biotype "protein_coding";exon_number "5";gene_id "XLOC_007335";gene_name "CSRNP2";class_code "j";oId "Muscle-Skeletal_00070095";is.last "FALSE";novel_exon_id "nvl_exon46680";novel_exon_type "A3SS";is.first "FALSE";is.singleExon "FALSE"
chr12	transdecoder	exon	51067673	51067969	.	-	.	transcript_id "DNTX_00059845";transcript_type "protein_coding";transcript_biotype "protein_coding";exon_number "4";gene_id "XLOC_007335";gene_name "CSRNP2";class_code "j";oId "Muscle-Skeletal_00070095";is.last "FALSE";is.first "FALSE";is.singleExon "FALSE"
chr12	transdecoder	exon	51073823	51074082	.	-	.	transcript_id "DNTX_00059845";transcript_type "protein_coding";transcript_biotype "protein_coding";exon_number "3";gene_id "XLOC_007335";gene_name "CSRNP2";class_code "j";oId "Muscle-Skeletal_00070095";is.last "FALSE";is.first "FALSE";is.singleExon "FALSE"
chr12	transdecoder	exon	51076411	51076647	.	-	.	transcript_id "DNTX_00059845";transcript_type "protein_coding";transcript_biotype "protein_coding";exon_number "2";gene_id "XLOC_007335";gene_name "CSRNP2";class_code "j";oId "Muscle-Skeletal_00070095";is.last "FALSE";is.first "FALSE";is.singleExon "FALSE"
chr12	transdecoder	exon	51083229	51083574	.	-	.	transcript_id "DNTX_00059845";transcript_type "protein_coding";transcript_biotype "protein_coding";exon_number "1";gene_id "XLOC_007335";gene_name "CSRNP2";class_code "j";oId "Muscle-Skeletal_00070095";is.last "FALSE";novel_exon_id "nvl_exon46681";novel_exon_type "A3SS";is.first "TRUE";is.singleExon "FALSE"
chr12	transdecoder	five_prime_UTR	51064661	51064669	.	-	.	transcript_id "DNTX_00059845";transcript_type "protein_coding";transcript_biotype "protein_coding";gene_id "XLOC_007335";gene_name "CSRNP2";class_code "j";oId "Muscle-Skeletal_00070095";is.last "FALSE";is.first "FALSE";is.singleExon "FALSE"
chr12	transdecoder	five_prime_UTR	51065065	51065107	.	-	.	transcript_id "DNTX_00059845";transcript_type "protein_coding";transcript_biotype "protein_coding";gene_id "XLOC_007335";gene_name "CSRNP2";class_code "j";oId "Muscle-Skeletal_00070095";is.last "FALSE";novel_exon_id "nvl_exon46680";novel_exon_type "A3SS";is.first "FALSE";is.singleExon "FALSE"
chr12	transdecoder	five_prime_UTR	51067673	51067969	.	-	.	transcript_id "DNTX_00059845";transcript_type "protein_coding";transcript_biotype "protein_coding";gene_id "XLOC_007335";gene_name "CSRNP2";class_code "j";oId "Muscle-Skeletal_00070095";is.last "FALSE";is.first "FALSE";is.singleExon "FALSE"
chr12	transdecoder	five_prime_UTR	51073823	51074082	.	-	.	transcript_id "DNTX_00059845";transcript_type "protein_coding";transcript_biotype "protein_coding";gene_id "XLOC_007335";gene_name "CSRNP2";class_code "j";oId "Muscle-Skeletal_00070095";is.last "FALSE";is.first "FALSE";is.singleExon "FALSE"
chr12	transdecoder	five_prime_UTR	51076411	51076647	.	-	.	transcript_id "DNTX_00059845";transcript_type "protein_coding";transcript_biotype "protein_coding";gene_id "XLOC_007335";gene_name "CSRNP2";class_code "j";oId "Muscle-Skeletal_00070095";is.last "FALSE";is.first "FALSE";is.singleExon "FALSE"
chr12	transdecoder	five_prime_UTR	51083229	51083574	.	-	.	transcript_id "DNTX_00059845";transcript_type "protein_coding";transcript_biotype "protein_coding";gene_id "XLOC_007335";gene_name "CSRNP2";class_code "j";oId "Muscle-Skeletal_00070095";is.last "FALSE";novel_exon_id "nvl_exon46681";novel_exon_type "A3SS";is.first "TRUE";is.singleExon "FALSE"
chr12	transdecoder	start_codon	51064658	51064660	.	-	0	transcript_id "DNTX_00059845";transcript_type "protein_coding";transcript_biotype "protein_coding";gene_id "XLOC_007335";gene_name "CSRNP2";class_code "j";oId "Muscle-Skeletal_00070095";is.last "FALSE";is.first "FALSE";is.singleExon "FALSE"
chr12	transdecoder	CDS	51063749	51064660	.	-	0	transcript_id "DNTX_00059845";transcript_type "protein_coding";transcript_biotype "protein_coding";gene_id "XLOC_007335";gene_name "CSRNP2";class_code "j";oId "Muscle-Skeletal_00070095";is.last "FALSE";is.first "FALSE";is.singleExon "FALSE"
chr12	transdecoder	stop_codon	51063746	51063748	.	-	0	transcript_id "DNTX_00059845";transcript_type "protein_coding";transcript_biotype "protein_coding";gene_id "XLOC_007335";gene_name "CSRNP2";class_code "j";oId "Muscle-Skeletal_00070095";is.last "FALSE";is.first "FALSE";is.singleExon "FALSE"
chr12	transdecoder	three_prime_UTR	51061182	51063745	.	-	.	transcript_id "DNTX_00059845";transcript_type "protein_coding";transcript_biotype "protein_coding";gene_id "XLOC_007335";gene_name "CSRNP2";class_code "j";oId "Muscle-Skeletal_00070095";is.last "FALSE";is.first "FALSE";is.singleExon "FALSE"
chr12	transdecoder	transcript	51061205	51069787	.	-	.	transcript_id "DNTX_00060109";transcript_type "protein_coding";transcript_biotype "protein_coding";gene_id "XLOC_007335";gene_name "CSRNP2";class_code "j";oId "Nerve-Tibial_00095057";is.last "FALSE";is.first "FALSE";is.singleExon "FALSE"
chr12	transdecoder	exon	51061205	51064669	.	-	.	transcript_id "DNTX_00060109";transcript_type "protein_coding";transcript_biotype "protein_coding";exon_number "2";gene_id "XLOC_007335";gene_name "CSRNP2";class_code "j";oId "Nerve-Tibial_00095057";is.last "TRUE";is.first "FALSE";is.singleExon "FALSE"
chr12	transdecoder	exon	51067673	51069787	.	-	.	transcript_id "DNTX_00060109";transcript_type "protein_coding";transcript_biotype "protein_coding";exon_number "1";gene_id "XLOC_007335";gene_name "CSRNP2";class_code "j";oId "Nerve-Tibial_00095057";is.last "FALSE";novel_exon_id "nvl_exon46682";novel_exon_type "A3SS";is.first "TRUE";is.singleExon "FALSE"
chr12	transdecoder	five_prime_UTR	51068072	51069787	.	-	.	transcript_id "DNTX_00060109";transcript_type "protein_coding";transcript_biotype "protein_coding";gene_id "XLOC_007335";gene_name "CSRNP2";class_code "j";oId "Nerve-Tibial_00095057";is.last "FALSE";is.first "FALSE";is.singleExon "FALSE"
chr12	transdecoder	start_codon	51068069	51068071	.	-	0	transcript_id "DNTX_00060109";transcript_type "protein_coding";transcript_biotype "protein_coding";gene_id "XLOC_007335";gene_name "CSRNP2";class_code "j";oId "Nerve-Tibial_00095057";is.last "FALSE";is.first "FALSE";is.singleExon "FALSE"
chr12	transdecoder	CDS	51063749	51064669	.	-	0	transcript_id "DNTX_00060109";transcript_type "protein_coding";transcript_biotype "protein_coding";gene_id "XLOC_007335";gene_name "CSRNP2";class_code "j";oId "Nerve-Tibial_00095057";is.last "FALSE";is.first "FALSE";is.singleExon "FALSE"
chr12	transdecoder	CDS	51067673	51068071	.	-	0	transcript_id "DNTX_00060109";transcript_type "protein_coding";transcript_biotype "protein_coding";gene_id "XLOC_007335";gene_name "CSRNP2";class_code "j";oId "Nerve-Tibial_00095057";is.last "FALSE";is.first "FALSE";is.singleExon "FALSE"
chr12	transdecoder	stop_codon	51063746	51063748	.	-	0	transcript_id "DNTX_00060109";transcript_type "protein_coding";transcript_biotype "protein_coding";gene_id "XLOC_007335";gene_name "CSRNP2";class_code "j";oId "Nerve-Tibial_00095057";is.last "FALSE";is.first "FALSE";is.singleExon "FALSE"
chr12	transdecoder	three_prime_UTR	51061205	51063745	.	-	.	transcript_id "DNTX_00060109";transcript_type "protein_coding";transcript_biotype "protein_coding";gene_id "XLOC_007335";gene_name "CSRNP2";class_code "j";oId "Nerve-Tibial_00095057";is.last "FALSE";is.first "FALSE";is.singleExon "FALSE"
chr12	transdecoder	transcript	51061205	51076744	.	-	.	transcript_id "DNTX_00060749";transcript_type "protein_coding";transcript_biotype "protein_coding";gene_id "XLOC_007335";gene_name "CSRNP2";class_code "n";oId "Cornea_Adult.Tissue_00166291";is.last "FALSE";is.first "FALSE";is.singleExon "FALSE"
chr12	transdecoder	exon	51061205	51067969	.	-	.	transcript_id "DNTX_00060749";transcript_type "protein_coding";transcript_biotype "protein_coding";exon_number "3";gene_id "XLOC_007335";gene_name "CSRNP2";class_code "n";oId "Cornea_Adult.Tissue_00166291";is.last "TRUE";novel_exon_id "nvl_exon46683";novel_exon_type "RI";is.first "FALSE";is.singleExon "FALSE"
chr12	transdecoder	exon	51073823	51074082	.	-	.	transcript_id "DNTX_00060749";transcript_type "protein_coding";transcript_biotype "protein_coding";exon_number "2";gene_id "XLOC_007335";gene_name "CSRNP2";class_code "n";oId "Cornea_Adult.Tissue_00166291";is.last "FALSE";is.first "FALSE";is.singleExon "FALSE"
chr12	transdecoder	exon	51076411	51076744	.	-	.	transcript_id "DNTX_00060749";transcript_type "protein_coding";transcript_biotype "protein_coding";exon_number "1";gene_id "XLOC_007335";gene_name "CSRNP2";class_code "n";oId "Cornea_Adult.Tissue_00166291";is.last "FALSE";novel_exon_id "nvl_exon46684";novel_exon_type "A3SS";is.first "TRUE";is.singleExon "FALSE"
chr12	transdecoder	five_prime_UTR	51064661	51067969	.	-	.	transcript_id "DNTX_00060749";transcript_type "protein_coding";transcript_biotype "protein_coding";gene_id "XLOC_007335";gene_name "CSRNP2";class_code "n";oId "Cornea_Adult.Tissue_00166291";is.last "FALSE";is.first "FALSE";is.singleExon "FALSE"
chr12	transdecoder	five_prime_UTR	51073823	51074082	.	-	.	transcript_id "DNTX_00060749";transcript_type "protein_coding";transcript_biotype "protein_coding";gene_id "XLOC_007335";gene_name "CSRNP2";class_code "n";oId "Cornea_Adult.Tissue_00166291";is.last "FALSE";is.first "FALSE";is.singleExon "FALSE"
chr12	transdecoder	five_prime_UTR	51076411	51076744	.	-	.	transcript_id "DNTX_00060749";transcript_type "protein_coding";transcript_biotype "protein_coding";gene_id "XLOC_007335";gene_name "CSRNP2";class_code "n";oId "Cornea_Adult.Tissue_00166291";is.last "FALSE";novel_exon_id "nvl_exon46684";novel_exon_type "A3SS";is.first "TRUE";is.singleExon "FALSE"
chr12	transdecoder	start_codon	51064658	51064660	.	-	0	transcript_id "DNTX_00060749";transcript_type "protein_coding";transcript_biotype "protein_coding";gene_id "XLOC_007335";gene_name "CSRNP2";class_code "n";oId "Cornea_Adult.Tissue_00166291";is.last "FALSE";is.first "FALSE";is.singleExon "FALSE"
chr12	transdecoder	CDS	51063749	51064660	.	-	0	transcript_id "DNTX_00060749";transcript_type "protein_coding";transcript_biotype "protein_coding";gene_id "XLOC_007335";gene_name "CSRNP2";class_code "n";oId "Cornea_Adult.Tissue_00166291";is.last "FALSE";is.first "FALSE";is.singleExon "FALSE"
chr12	transdecoder	stop_codon	51063746	51063748	.	-	0	transcript_id "DNTX_00060749";transcript_type "protein_coding";transcript_biotype "protein_coding";gene_id "XLOC_007335";gene_name "CSRNP2";class_code "n";oId "Cornea_Adult.Tissue_00166291";is.last "FALSE";is.first "FALSE";is.singleExon "FALSE"
chr12	transdecoder	three_prime_UTR	51061205	51063745	.	-	.	transcript_id "DNTX_00060749";transcript_type "protein_coding";transcript_biotype "protein_coding";gene_id "XLOC_007335";gene_name "CSRNP2";class_code "n";oId "Cornea_Adult.Tissue_00166291";is.last "FALSE";is.first "FALSE";is.singleExon "FALSE"
chr12	transdecoder	transcript	51061205	51083550	.	-	.	transcript_id "DNTX_00052233";transcript_type "protein_coding";transcript_biotype "protein_coding";gene_id "XLOC_007335";gene_name "CSRNP2";class_code "=";oId "Pancreas_00077538";is.last "FALSE";is.first "FALSE";is.singleExon "FALSE"
chr12	transdecoder	exon	51061205	51064669	.	-	.	transcript_id "DNTX_00052233";transcript_type "protein_coding";transcript_biotype "protein_coding";exon_number "5";gene_id "XLOC_007335";gene_name "CSRNP2";class_code "=";oId "Pancreas_00077538";is.last "TRUE";is.first "FALSE";is.singleExon "FALSE"
chr12	transdecoder	exon	51067673	51067969	.	-	.	transcript_id "DNTX_00052233";transcript_type "protein_coding";transcript_biotype "protein_coding";exon_number "4";gene_id "XLOC_007335";gene_name "CSRNP2";class_code "=";oId "Pancreas_00077538";is.last "FALSE";is.first "FALSE";is.singleExon "FALSE"
chr12	transdecoder	exon	51073823	51074082	.	-	.	transcript_id "DNTX_00052233";transcript_type "protein_coding";transcript_biotype "protein_coding";exon_number "3";gene_id "XLOC_007335";gene_name "CSRNP2";class_code "=";oId "Pancreas_00077538";is.last "FALSE";is.first "FALSE";is.singleExon "FALSE"
chr12	transdecoder	exon	51076411	51076647	.	-	.	transcript_id "DNTX_00052233";transcript_type "protein_coding";transcript_biotype "protein_coding";exon_number "2";gene_id "XLOC_007335";gene_name "CSRNP2";class_code "=";oId "Pancreas_00077538";is.last "FALSE";is.first "FALSE";is.singleExon "FALSE"
chr12	transdecoder	exon	51083339	51083550	.	-	.	transcript_id "DNTX_00052233";transcript_type "protein_coding";transcript_biotype "protein_coding";exon_number "1";gene_id "XLOC_007335";gene_name "CSRNP2";class_code "=";oId "Pancreas_00077538";is.last "FALSE";is.first "TRUE";is.singleExon "FALSE"
chr12	transdecoder	five_prime_UTR	51076562	51076647	.	-	.	transcript_id "DNTX_00052233";transcript_type "protein_coding";transcript_biotype "protein_coding";gene_id "XLOC_007335";gene_name "CSRNP2";class_code "=";oId "Pancreas_00077538";is.last "FALSE";is.first "FALSE";is.singleExon "FALSE"
chr12	transdecoder	five_prime_UTR	51083339	51083550	.	-	.	transcript_id "DNTX_00052233";transcript_type "protein_coding";transcript_biotype "protein_coding";gene_id "XLOC_007335";gene_name "CSRNP2";class_code "=";oId "Pancreas_00077538";is.last "FALSE";is.first "TRUE";is.singleExon "FALSE"
chr12	transdecoder	start_codon	51076559	51076561	.	-	0	transcript_id "DNTX_00052233";transcript_type "protein_coding";transcript_biotype "protein_coding";gene_id "XLOC_007335";gene_name "CSRNP2";class_code "=";oId "Pancreas_00077538";is.last "FALSE";is.first "FALSE";is.singleExon "FALSE"
chr12	transdecoder	CDS	51063749	51064669	.	-	0	transcript_id "DNTX_00052233";transcript_type "protein_coding";transcript_biotype "protein_coding";gene_id "XLOC_007335";gene_name "CSRNP2";class_code "=";oId "Pancreas_00077538";is.last "FALSE";is.first "FALSE";is.singleExon "FALSE"
chr12	transdecoder	CDS	51067673	51067969	.	-	0	transcript_id "DNTX_00052233";transcript_type "protein_coding";transcript_biotype "protein_coding";gene_id "XLOC_007335";gene_name "CSRNP2";class_code "=";oId "Pancreas_00077538";is.last "FALSE";is.first "FALSE";is.singleExon "FALSE"
chr12	transdecoder	CDS	51073823	51074082	.	-	2	transcript_id "DNTX_00052233";transcript_type "protein_coding";transcript_biotype "protein_coding";gene_id "XLOC_007335";gene_name "CSRNP2";class_code "=";oId "Pancreas_00077538";is.last "FALSE";is.first "FALSE";is.singleExon "FALSE"
chr12	transdecoder	CDS	51076411	51076561	.	-	0	transcript_id "DNTX_00052233";transcript_type "protein_coding";transcript_biotype "protein_coding";gene_id "XLOC_007335";gene_name "CSRNP2";class_code "=";oId "Pancreas_00077538";is.last "FALSE";is.first "FALSE";is.singleExon "FALSE"
chr12	transdecoder	stop_codon	51063746	51063748	.	-	0	transcript_id "DNTX_00052233";transcript_type "protein_coding";transcript_biotype "protein_coding";gene_id "XLOC_007335";gene_name "CSRNP2";class_code "=";oId "Pancreas_00077538";is.last "FALSE";is.first "FALSE";is.singleExon "FALSE"
chr12	transdecoder	three_prime_UTR	51061205	51063745	.	-	.	transcript_id "DNTX_00052233";transcript_type "protein_coding";transcript_biotype "protein_coding";gene_id "XLOC_007335";gene_name "CSRNP2";class_code "=";oId "Pancreas_00077538";is.last "FALSE";is.first "FALSE";is.singleExon "FALSE"
chr12	transdecoder	transcript	51061205	51083586	.	-	.	transcript_id "DNTX_00059846";transcript_type "protein_coding";transcript_biotype "protein_coding";gene_id "XLOC_007335";gene_name "CSRNP2";class_code "j";oId "Muscle-Skeletal_00073805";is.last "FALSE";is.first "FALSE";is.singleExon "FALSE"
chr12	transdecoder	exon	51061205	51064669	.	-	.	transcript_id "DNTX_00059846";transcript_type "protein_coding";transcript_biotype "protein_coding";exon_number "6";gene_id "XLOC_007335";gene_name "CSRNP2";class_code "j";oId "Muscle-Skeletal_00073805";is.last "TRUE";is.first "FALSE";is.singleExon "FALSE"
chr12	transdecoder	exon	51065065	51065107	.	-	.	transcript_id "DNTX_00059846";transcript_type "protein_coding";transcript_biotype "protein_coding";exon_number "5";gene_id "XLOC_007335";gene_name "CSRNP2";class_code "j";oId "Muscle-Skeletal_00073805";is.last "FALSE";novel_exon_id "nvl_exon46680";novel_exon_type "A3SS";is.first "FALSE";is.singleExon "FALSE"
chr12	transdecoder	exon	51067673	51067969	.	-	.	transcript_id "DNTX_00059846";transcript_type "protein_coding";transcript_biotype "protein_coding";exon_number "4";gene_id "XLOC_007335";gene_name "CSRNP2";class_code "j";oId "Muscle-Skeletal_00073805";is.last "FALSE";is.first "FALSE";is.singleExon "FALSE"
chr12	transdecoder	exon	51073823	51074082	.	-	.	transcript_id "DNTX_00059846";transcript_type "protein_coding";transcript_biotype "protein_coding";exon_number "3";gene_id "XLOC_007335";gene_name "CSRNP2";class_code "j";oId "Muscle-Skeletal_00073805";is.last "FALSE";is.first "FALSE";is.singleExon "FALSE"
chr12	transdecoder	exon	51076411	51076647	.	-	.	transcript_id "DNTX_00059846";transcript_type "protein_coding";transcript_biotype "protein_coding";exon_number "2";gene_id "XLOC_007335";gene_name "CSRNP2";class_code "j";oId "Muscle-Skeletal_00073805";is.last "FALSE";is.first "FALSE";is.singleExon "FALSE"
chr12	transdecoder	exon	51083339	51083586	.	-	.	transcript_id "DNTX_00059846";transcript_type "protein_coding";transcript_biotype "protein_coding";exon_number "1";gene_id "XLOC_007335";gene_name "CSRNP2";class_code "j";oId "Muscle-Skeletal_00073805";is.last "FALSE";novel_exon_id "nvl_exon46685";novel_exon_type "A3SS";is.first "TRUE";is.singleExon "FALSE"
chr12	transdecoder	five_prime_UTR	51064661	51064669	.	-	.	transcript_id "DNTX_00059846";transcript_type "protein_coding";transcript_biotype "protein_coding";gene_id "XLOC_007335";gene_name "CSRNP2";class_code "j";oId "Muscle-Skeletal_00073805";is.last "FALSE";is.first "FALSE";is.singleExon "FALSE"
chr12	transdecoder	five_prime_UTR	51065065	51065107	.	-	.	transcript_id "DNTX_00059846";transcript_type "protein_coding";transcript_biotype "protein_coding";gene_id "XLOC_007335";gene_name "CSRNP2";class_code "j";oId "Muscle-Skeletal_00073805";is.last "FALSE";novel_exon_id "nvl_exon46680";novel_exon_type "A3SS";is.first "FALSE";is.singleExon "FALSE"
chr12	transdecoder	five_prime_UTR	51067673	51067969	.	-	.	transcript_id "DNTX_00059846";transcript_type "protein_coding";transcript_biotype "protein_coding";gene_id "XLOC_007335";gene_name "CSRNP2";class_code "j";oId "Muscle-Skeletal_00073805";is.last "FALSE";is.first "FALSE";is.singleExon "FALSE"
chr12	transdecoder	five_prime_UTR	51073823	51074082	.	-	.	transcript_id "DNTX_00059846";transcript_type "protein_coding";transcript_biotype "protein_coding";gene_id "XLOC_007335";gene_name "CSRNP2";class_code "j";oId "Muscle-Skeletal_00073805";is.last "FALSE";is.first "FALSE";is.singleExon "FALSE"
chr12	transdecoder	five_prime_UTR	51076411	51076647	.	-	.	transcript_id "DNTX_00059846";transcript_type "protein_coding";transcript_biotype "protein_coding";gene_id "XLOC_007335";gene_name "CSRNP2";class_code "j";oId "Muscle-Skeletal_00073805";is.last "FALSE";is.first "FALSE";is.singleExon "FALSE"
chr12	transdecoder	five_prime_UTR	51083339	51083586	.	-	.	transcript_id "DNTX_00059846";transcript_type "protein_coding";transcript_biotype "protein_coding";gene_id "XLOC_007335";gene_name "CSRNP2";class_code "j";oId "Muscle-Skeletal_00073805";is.last "FALSE";novel_exon_id "nvl_exon46685";novel_exon_type "A3SS";is.first "TRUE";is.singleExon "FALSE"
chr12	transdecoder	start_codon	51064658	51064660	.	-	0	transcript_id "DNTX_00059846";transcript_type "protein_coding";transcript_biotype "protein_coding";gene_id "XLOC_007335";gene_name "CSRNP2";class_code "j";oId "Muscle-Skeletal_00073805";is.last "FALSE";is.first "FALSE";is.singleExon "FALSE"
chr12	transdecoder	CDS	51063749	51064660	.	-	0	transcript_id "DNTX_00059846";transcript_type "protein_coding";transcript_biotype "protein_coding";gene_id "XLOC_007335";gene_name "CSRNP2";class_code "j";oId "Muscle-Skeletal_00073805";is.last "FALSE";is.first "FALSE";is.singleExon "FALSE"
chr12	transdecoder	stop_codon	51063746	51063748	.	-	0	transcript_id "DNTX_00059846";transcript_type "protein_coding";transcript_biotype "protein_coding";gene_id "XLOC_007335";gene_name "CSRNP2";class_code "j";oId "Muscle-Skeletal_00073805";is.last "FALSE";is.first "FALSE";is.singleExon "FALSE"
chr12	transdecoder	three_prime_UTR	51061205	51063745	.	-	.	transcript_id "DNTX_00059846";transcript_type "protein_coding";transcript_biotype "protein_coding";gene_id "XLOC_007335";gene_name "CSRNP2";class_code "j";oId "Muscle-Skeletal_00073805";is.last "FALSE";is.first "FALSE";is.singleExon "FALSE"
chr12	transdecoder	transcript	51061205	51083643	.	-	.	transcript_id "DNTX_00053813";transcript_type "protein_coding";transcript_biotype "protein_coding";gene_id "XLOC_007335";gene_name "CSRNP2";class_code "m";oId "Cornea_Adult.Tissue_00172431";is.last "FALSE";is.first "FALSE";is.singleExon "FALSE"
chr12	transdecoder	exon	51061205	51064669	.	-	.	transcript_id "DNTX_00053813";transcript_type "protein_coding";transcript_biotype "protein_coding";exon_number "4";gene_id "XLOC_007335";gene_name "CSRNP2";class_code "m";oId "Cornea_Adult.Tissue_00172431";is.last "TRUE";is.first "FALSE";is.singleExon "FALSE"
chr12	transdecoder	exon	51067673	51067969	.	-	.	transcript_id "DNTX_00053813";transcript_type "protein_coding";transcript_biotype "protein_coding";exon_number "3";gene_id "XLOC_007335";gene_name "CSRNP2";class_code "m";oId "Cornea_Adult.Tissue_00172431";is.last "FALSE";is.first "FALSE";is.singleExon "FALSE"
chr12	transdecoder	exon	51073823	51074082	.	-	.	transcript_id "DNTX_00053813";transcript_type "protein_coding";transcript_biotype "protein_coding";exon_number "2";gene_id "XLOC_007335";gene_name "CSRNP2";class_code "m";oId "Cornea_Adult.Tissue_00172431";is.last "FALSE";is.first "FALSE";is.singleExon "FALSE"
chr12	transdecoder	exon	51076411	51083643	.	-	.	transcript_id "DNTX_00053813";transcript_type "protein_coding";transcript_biotype "protein_coding";exon_number "1";gene_id "XLOC_007335";gene_name "CSRNP2";class_code "m";oId "Cornea_Adult.Tissue_00172431";is.last "FALSE";novel_exon_id "nvl_exon46686";novel_exon_type "RI";is.first "TRUE";is.singleExon "FALSE"
chr12	transdecoder	five_prime_UTR	51076562	51083643	.	-	.	transcript_id "DNTX_00053813";transcript_type "protein_coding";transcript_biotype "protein_coding";gene_id "XLOC_007335";gene_name "CSRNP2";class_code "m";oId "Cornea_Adult.Tissue_00172431";is.last "FALSE";is.first "FALSE";is.singleExon "FALSE"
chr12	transdecoder	start_codon	51076559	51076561	.	-	0	transcript_id "DNTX_00053813";transcript_type "protein_coding";transcript_biotype "protein_coding";gene_id "XLOC_007335";gene_name "CSRNP2";class_code "m";oId "Cornea_Adult.Tissue_00172431";is.last "FALSE";is.first "FALSE";is.singleExon "FALSE"
chr12	transdecoder	CDS	51063749	51064669	.	-	0	transcript_id "DNTX_00053813";transcript_type "protein_coding";transcript_biotype "protein_coding";gene_id "XLOC_007335";gene_name "CSRNP2";class_code "m";oId "Cornea_Adult.Tissue_00172431";is.last "FALSE";is.first "FALSE";is.singleExon "FALSE"
chr12	transdecoder	CDS	51067673	51067969	.	-	0	transcript_id "DNTX_00053813";transcript_type "protein_coding";transcript_biotype "protein_coding";gene_id "XLOC_007335";gene_name "CSRNP2";class_code "m";oId "Cornea_Adult.Tissue_00172431";is.last "FALSE";is.first "FALSE";is.singleExon "FALSE"
chr12	transdecoder	CDS	51073823	51074082	.	-	2	transcript_id "DNTX_00053813";transcript_type "protein_coding";transcript_biotype "protein_coding";gene_id "XLOC_007335";gene_name "CSRNP2";class_code "m";oId "Cornea_Adult.Tissue_00172431";is.last "FALSE";is.first "FALSE";is.singleExon "FALSE"
chr12	transdecoder	CDS	51076411	51076561	.	-	0	transcript_id "DNTX_00053813";transcript_type "protein_coding";transcript_biotype "protein_coding";gene_id "XLOC_007335";gene_name "CSRNP2";class_code "m";oId "Cornea_Adult.Tissue_00172431";is.last "FALSE";is.first "FALSE";is.singleExon "FALSE"
chr12	transdecoder	stop_codon	51063746	51063748	.	-	0	transcript_id "DNTX_00053813";transcript_type "protein_coding";transcript_biotype "protein_coding";gene_id "XLOC_007335";gene_name "CSRNP2";class_code "m";oId "Cornea_Adult.Tissue_00172431";is.last "FALSE";is.first "FALSE";is.singleExon "FALSE"
chr12	transdecoder	three_prime_UTR	51061205	51063745	.	-	.	transcript_id "DNTX_00053813";transcript_type "protein_coding";transcript_biotype "protein_coding";gene_id "XLOC_007335";gene_name "CSRNP2";class_code "m";oId "Cornea_Adult.Tissue_00172431";is.last "FALSE";is.first "FALSE";is.singleExon "FALSE"
chr12	transdecoder	transcript	51061205	51084849	.	-	.	transcript_id "DNTX_00054728";transcript_type "protein_coding";transcript_biotype "protein_coding";gene_id "XLOC_007335";gene_name "CSRNP2";class_code "j";oId "Retina_Fetal.Tissue_00243782";is.last "FALSE";is.first "FALSE";is.singleExon "FALSE"
chr12	transdecoder	exon	51061205	51064669	.	-	.	transcript_id "DNTX_00054728";transcript_type "protein_coding";transcript_biotype "protein_coding";exon_number "5";gene_id "XLOC_007335";gene_name "CSRNP2";class_code "j";oId "Retina_Fetal.Tissue_00243782";is.last "TRUE";is.first "FALSE";is.singleExon "FALSE"
chr12	transdecoder	exon	51067673	51067969	.	-	.	transcript_id "DNTX_00054728";transcript_type "protein_coding";transcript_biotype "protein_coding";exon_number "4";gene_id "XLOC_007335";gene_name "CSRNP2";class_code "j";oId "Retina_Fetal.Tissue_00243782";is.last "FALSE";is.first "FALSE";is.singleExon "FALSE"
chr12	transdecoder	exon	51073823	51074082	.	-	.	transcript_id "DNTX_00054728";transcript_type "protein_coding";transcript_biotype "protein_coding";exon_number "3";gene_id "XLOC_007335";gene_name "CSRNP2";class_code "j";oId "Retina_Fetal.Tissue_00243782";is.last "FALSE";is.first "FALSE";is.singleExon "FALSE"
chr12	transdecoder	exon	51076411	51076647	.	-	.	transcript_id "DNTX_00054728";transcript_type "protein_coding";transcript_biotype "protein_coding";exon_number "2";gene_id "XLOC_007335";gene_name "CSRNP2";class_code "j";oId "Retina_Fetal.Tissue_00243782";is.last "FALSE";is.first "FALSE";is.singleExon "FALSE"
chr12	transdecoder	exon	51082521	51084849	.	-	.	transcript_id "DNTX_00054728";transcript_type "protein_coding";transcript_biotype "protein_coding";exon_number "1";gene_id "XLOC_007335";gene_name "CSRNP2";class_code "j";oId "Retina_Fetal.Tissue_00243782";is.last "FALSE";novel_exon_id "nvl_exon46687";novel_exon_type "A3SS";is.first "TRUE";is.singleExon "FALSE"
chr12	transdecoder	five_prime_UTR	51076562	51076647	.	-	.	transcript_id "DNTX_00054728";transcript_type "protein_coding";transcript_biotype "protein_coding";gene_id "XLOC_007335";gene_name "CSRNP2";class_code "j";oId "Retina_Fetal.Tissue_00243782";is.last "FALSE";is.first "FALSE";is.singleExon "FALSE"
chr12	transdecoder	five_prime_UTR	51082521	51084849	.	-	.	transcript_id "DNTX_00054728";transcript_type "protein_coding";transcript_biotype "protein_coding";gene_id "XLOC_007335";gene_name "CSRNP2";class_code "j";oId "Retina_Fetal.Tissue_00243782";is.last "FALSE";novel_exon_id "nvl_exon46687";novel_exon_type "A3SS";is.first "TRUE";is.singleExon "FALSE"
chr12	transdecoder	start_codon	51076559	51076561	.	-	0	transcript_id "DNTX_00054728";transcript_type "protein_coding";transcript_biotype "protein_coding";gene_id "XLOC_007335";gene_name "CSRNP2";class_code "j";oId "Retina_Fetal.Tissue_00243782";is.last "FALSE";is.first "FALSE";is.singleExon "FALSE"
chr12	transdecoder	CDS	51063749	51064669	.	-	0	transcript_id "DNTX_00054728";transcript_type "protein_coding";transcript_biotype "protein_coding";gene_id "XLOC_007335";gene_name "CSRNP2";class_code "j";oId "Retina_Fetal.Tissue_00243782";is.last "FALSE";is.first "FALSE";is.singleExon "FALSE"
chr12	transdecoder	CDS	51067673	51067969	.	-	0	transcript_id "DNTX_00054728";transcript_type "protein_coding";transcript_biotype "protein_coding";gene_id "XLOC_007335";gene_name "CSRNP2";class_code "j";oId "Retina_Fetal.Tissue_00243782";is.last "FALSE";is.first "FALSE";is.singleExon "FALSE"
chr12	transdecoder	CDS	51073823	51074082	.	-	2	transcript_id "DNTX_00054728";transcript_type "protein_coding";transcript_biotype "protein_coding";gene_id "XLOC_007335";gene_name "CSRNP2";class_code "j";oId "Retina_Fetal.Tissue_00243782";is.last "FALSE";is.first "FALSE";is.singleExon "FALSE"
chr12	transdecoder	CDS	51076411	51076561	.	-	0	transcript_id "DNTX_00054728";transcript_type "protein_coding";transcript_biotype "protein_coding";gene_id "XLOC_007335";gene_name "CSRNP2";class_code "j";oId "Retina_Fetal.Tissue_00243782";is.last "FALSE";is.first "FALSE";is.singleExon "FALSE"
chr12	transdecoder	stop_codon	51063746	51063748	.	-	0	transcript_id "DNTX_00054728";transcript_type "protein_coding";transcript_biotype "protein_coding";gene_id "XLOC_007335";gene_name "CSRNP2";class_code "j";oId "Retina_Fetal.Tissue_00243782";is.last "FALSE";is.first "FALSE";is.singleExon "FALSE"
chr12	transdecoder	three_prime_UTR	51061205	51063745	.	-	.	transcript_id "DNTX_00054728";transcript_type "protein_coding";transcript_biotype "protein_coding";gene_id "XLOC_007335";gene_name "CSRNP2";class_code "j";oId "Retina_Fetal.Tissue_00243782";is.last "FALSE";is.first "FALSE";is.singleExon "FALSE"
chr12	transdecoder	transcript	51061205	51084849	.	-	.	transcript_id "DNTX_00064620";transcript_type "protein_coding";transcript_biotype "protein_coding";gene_id "XLOC_007335";gene_name "CSRNP2";class_code "j";oId "Retina_Fetal.Tissue_00249901";is.last "FALSE";is.first "FALSE";is.singleExon "FALSE"
chr12	transdecoder	exon	51061205	51064669	.	-	.	transcript_id "DNTX_00064620";transcript_type "protein_coding";transcript_biotype "protein_coding";exon_number "5";gene_id "XLOC_007335";gene_name "CSRNP2";class_code "j";oId "Retina_Fetal.Tissue_00249901";is.last "TRUE";is.first "FALSE";is.singleExon "FALSE"
chr12	transdecoder	exon	51067673	51067969	.	-	.	transcript_id "DNTX_00064620";transcript_type "protein_coding";transcript_biotype "protein_coding";exon_number "4";gene_id "XLOC_007335";gene_name "CSRNP2";class_code "j";oId "Retina_Fetal.Tissue_00249901";is.last "FALSE";is.first "FALSE";is.singleExon "FALSE"
chr12	transdecoder	exon	51073823	51074082	.	-	.	transcript_id "DNTX_00064620";transcript_type "protein_coding";transcript_biotype "protein_coding";exon_number "3";gene_id "XLOC_007335";gene_name "CSRNP2";class_code "j";oId "Retina_Fetal.Tissue_00249901";is.last "FALSE";is.first "FALSE";is.singleExon "FALSE"
chr12	transdecoder	exon	51076411	51076647	.	-	.	transcript_id "DNTX_00064620";transcript_type "protein_coding";transcript_biotype "protein_coding";exon_number "2";gene_id "XLOC_007335";gene_name "CSRNP2";class_code "j";oId "Retina_Fetal.Tissue_00249901";is.last "FALSE";is.first "FALSE";is.singleExon "FALSE"
chr12	transdecoder	exon	51081428	51084849	.	-	.	transcript_id "DNTX_00064620";transcript_type "protein_coding";transcript_biotype "protein_coding";exon_number "1";gene_id "XLOC_007335";gene_name "CSRNP2";class_code "j";oId "Retina_Fetal.Tissue_00249901";is.last "FALSE";novel_exon_id "nvl_exon46688";novel_exon_type "A3SS";is.first "TRUE";is.singleExon "FALSE"
chr12	transdecoder	five_prime_UTR	51076562	51076647	.	-	.	transcript_id "DNTX_00064620";transcript_type "protein_coding";transcript_biotype "protein_coding";gene_id "XLOC_007335";gene_name "CSRNP2";class_code "j";oId "Retina_Fetal.Tissue_00249901";is.last "FALSE";is.first "FALSE";is.singleExon "FALSE"
chr12	transdecoder	five_prime_UTR	51081428	51084849	.	-	.	transcript_id "DNTX_00064620";transcript_type "protein_coding";transcript_biotype "protein_coding";gene_id "XLOC_007335";gene_name "CSRNP2";class_code "j";oId "Retina_Fetal.Tissue_00249901";is.last "FALSE";novel_exon_id "nvl_exon46688";novel_exon_type "A3SS";is.first "TRUE";is.singleExon "FALSE"
chr12	transdecoder	start_codon	51076559	51076561	.	-	0	transcript_id "DNTX_00064620";transcript_type "protein_coding";transcript_biotype "protein_coding";gene_id "XLOC_007335";gene_name "CSRNP2";class_code "j";oId "Retina_Fetal.Tissue_00249901";is.last "FALSE";is.first "FALSE";is.singleExon "FALSE"
chr12	transdecoder	CDS	51063749	51064669	.	-	0	transcript_id "DNTX_00064620";transcript_type "protein_coding";transcript_biotype "protein_coding";gene_id "XLOC_007335";gene_name "CSRNP2";class_code "j";oId "Retina_Fetal.Tissue_00249901";is.last "FALSE";is.first "FALSE";is.singleExon "FALSE"
chr12	transdecoder	CDS	51067673	51067969	.	-	0	transcript_id "DNTX_00064620";transcript_type "protein_coding";transcript_biotype "protein_coding";gene_id "XLOC_007335";gene_name "CSRNP2";class_code "j";oId "Retina_Fetal.Tissue_00249901";is.last "FALSE";is.first "FALSE";is.singleExon "FALSE"
chr12	transdecoder	CDS	51073823	51074082	.	-	2	transcript_id "DNTX_00064620";transcript_type "protein_coding";transcript_biotype "protein_coding";gene_id "XLOC_007335";gene_name "CSRNP2";class_code "j";oId "Retina_Fetal.Tissue_00249901";is.last "FALSE";is.first "FALSE";is.singleExon "FALSE"
chr12	transdecoder	CDS	51076411	51076561	.	-	0	transcript_id "DNTX_00064620";transcript_type "protein_coding";transcript_biotype "protein_coding";gene_id "XLOC_007335";gene_name "CSRNP2";class_code "j";oId "Retina_Fetal.Tissue_00249901";is.last "FALSE";is.first "FALSE";is.singleExon "FALSE"
chr12	transdecoder	stop_codon	51063746	51063748	.	-	0	transcript_id "DNTX_00064620";transcript_type "protein_coding";transcript_biotype "protein_coding";gene_id "XLOC_007335";gene_name "CSRNP2";class_code "j";oId "Retina_Fetal.Tissue_00249901";is.last "FALSE";is.first "FALSE";is.singleExon "FALSE"
chr12	transdecoder	three_prime_UTR	51061205	51063745	.	-	.	transcript_id "DNTX_00064620";transcript_type "protein_coding";transcript_biotype "protein_coding";gene_id "XLOC_007335";gene_name "CSRNP2";class_code "j";oId "Retina_Fetal.Tissue_00249901";is.last "FALSE";is.first "FALSE";is.singleExon "FALSE"
chr12	StringTie	transcript	51061265	51064671	.	-	.	transcript_id "DNTX_00060750";transcript_type "noncoding";transcript_biotype "noncoding";gene_id "XLOC_007335";gene_name "CSRNP2";class_code "c";oId "Cornea_Adult.Tissue_00166290";is.last "TRUE";is.first "TRUE";is.singleExon "TRUE"
chr12	StringTie	exon	51061265	51064671	.	-	.	transcript_id "DNTX_00060750";transcript_type "noncoding";transcript_biotype "noncoding";exon_number "1";gene_id "XLOC_007335";gene_name "CSRNP2";class_code "c";oId "Cornea_Adult.Tissue_00166290";is.last "TRUE";is.first "TRUE";is.singleExon "TRUE"
chr12	StringTie	transcript	51073890	51083643	.	-	.	transcript_id "DNTX_00061672";transcript_type "noncoding";transcript_biotype "noncoding";gene_id "XLOC_007335";gene_name "CSRNP2";class_code "=";oId "Cornea_Fetal.Tissue_00033640";is.last "FALSE";is.first "FALSE";is.singleExon "FALSE"
chr12	StringTie	exon	51073890	51074082	.	-	.	transcript_id "DNTX_00061672";transcript_type "noncoding";transcript_biotype "noncoding";exon_number "3";gene_id "XLOC_007335";gene_name "CSRNP2";class_code "=";oId "Cornea_Fetal.Tissue_00033640";is.last "TRUE";is.first "FALSE";is.singleExon "FALSE"
chr12	StringTie	exon	51076411	51076647	.	-	.	transcript_id "DNTX_00061672";transcript_type "noncoding";transcript_biotype "noncoding";exon_number "2";gene_id "XLOC_007335";gene_name "CSRNP2";class_code "=";oId "Cornea_Fetal.Tissue_00033640";is.last "FALSE";is.first "FALSE";is.singleExon "FALSE"
chr12	StringTie	exon	51083229	51083643	.	-	.	transcript_id "DNTX_00061672";transcript_type "noncoding";transcript_biotype "noncoding";exon_number "1";gene_id "XLOC_007335";gene_name "CSRNP2";class_code "=";oId "Cornea_Fetal.Tissue_00033640";is.last "FALSE";is.first "TRUE";is.singleExon "FALSE"
chr12	StringTie	transcript	51079794	51082468	.	+	.	transcript_id "DNTX_00064365";transcript_type "noncoding";transcript_biotype "noncoding";gene_id "XLOC_006476";gene_name "CSRNP2";class_code "i";oId "Retina_Fetal.Tissue_00249205";is.last "FALSE";is.first "FALSE";is.singleExon "FALSE"
chr12	StringTie	exon	51079794	51080127	.	+	.	transcript_id "DNTX_00064365";transcript_type "noncoding";transcript_biotype "noncoding";exon_number "1";gene_id "XLOC_006476";gene_name "CSRNP2";class_code "i";oId "Retina_Fetal.Tissue_00249205";is.last "FALSE";novel_exon_id "nvl_exon46689";novel_exon_type "novel_TSS";is.first "TRUE";is.singleExon "FALSE"
chr12	StringTie	exon	51080152	51082468	.	+	.	transcript_id "DNTX_00064365";transcript_type "noncoding";transcript_biotype "noncoding";exon_number "2";gene_id "XLOC_006476";gene_name "CSRNP2";class_code "i";oId "Retina_Fetal.Tissue_00249205";is.last "TRUE";novel_exon_id "nvl_exon46690";novel_exon_type "novel_TES";is.first "FALSE";is.singleExon "FALSE"
chr12	transdecoder	gene	51093663	51173145	.	-	.	gene_id "XLOC_007336";gene_name "TFCP2";is.last "FALSE";is.first "FALSE";is.singleExon "FALSE"
chr12	transdecoder	transcript	51093663	51172881	.	-	.	transcript_id "DNTX_00052234";transcript_type "protein_coding";transcript_biotype "protein_coding";gene_id "XLOC_007336";gene_name "TFCP2";class_code "=";oId "Pancreas_00077541";is.last "FALSE";is.first "FALSE";is.singleExon "FALSE"
chr12	transdecoder	exon	51093663	51095278	.	-	.	transcript_id "DNTX_00052234";transcript_type "protein_coding";transcript_biotype "protein_coding";exon_number "15";gene_id "XLOC_007336";gene_name "TFCP2";class_code "=";oId "Pancreas_00077541";is.last "TRUE";is.first "FALSE";is.singleExon "FALSE"
chr12	transdecoder	exon	51095989	51096040	.	-	.	transcript_id "DNTX_00052234";transcript_type "protein_coding";transcript_biotype "protein_coding";exon_number "14";gene_id "XLOC_007336";gene_name "TFCP2";class_code "=";oId "Pancreas_00077541";is.last "FALSE";is.first "FALSE";is.singleExon "FALSE"
chr12	transdecoder	exon	51098776	51098918	.	-	.	transcript_id "DNTX_00052234";transcript_type "protein_coding";transcript_biotype "protein_coding";exon_number "13";gene_id "XLOC_007336";gene_name "TFCP2";class_code "=";oId "Pancreas_00077541";is.last "FALSE";is.first "FALSE";is.singleExon "FALSE"
chr12	transdecoder	exon	51099655	51099779	.	-	.	transcript_id "DNTX_00052234";transcript_type "protein_coding";transcript_biotype "protein_coding";exon_number "12";gene_id "XLOC_007336";gene_name "TFCP2";class_code "=";oId "Pancreas_00077541";is.last "FALSE";is.first "FALSE";is.singleExon "FALSE"
chr12	transdecoder	exon	51101935	51102025	.	-	.	transcript_id "DNTX_00052234";transcript_type "protein_coding";transcript_biotype "protein_coding";exon_number "11";gene_id "XLOC_007336";gene_name "TFCP2";class_code "=";oId "Pancreas_00077541";is.last "FALSE";is.first "FALSE";is.singleExon "FALSE"
chr12	transdecoder	exon	51103670	51103763	.	-	.	transcript_id "DNTX_00052234";transcript_type "protein_coding";transcript_biotype "protein_coding";exon_number "10";gene_id "XLOC_007336";gene_name "TFCP2";class_code "=";oId "Pancreas_00077541";is.last "FALSE";is.first "FALSE";is.singleExon "FALSE"
chr12	transdecoder	exon	51104155	51104203	.	-	.	transcript_id "DNTX_00052234";transcript_type "protein_coding";transcript_biotype "protein_coding";exon_number "9";gene_id "XLOC_007336";gene_name "TFCP2";class_code "=";oId "Pancreas_00077541";is.last "FALSE";is.first "FALSE";is.singleExon "FALSE"
chr12	transdecoder	exon	51106525	51106613	.	-	.	transcript_id "DNTX_00052234";transcript_type "protein_coding";transcript_biotype "protein_coding";exon_number "8";gene_id "XLOC_007336";gene_name "TFCP2";class_code "=";oId "Pancreas_00077541";is.last "FALSE";is.first "FALSE";is.singleExon "FALSE"
chr12	transdecoder	exon	51107236	51107346	.	-	.	transcript_id "DNTX_00052234";transcript_type "protein_coding";transcript_biotype "protein_coding";exon_number "7";gene_id "XLOC_007336";gene_name "TFCP2";class_code "=";oId "Pancreas_00077541";is.last "FALSE";is.first "FALSE";is.singleExon "FALSE"
chr12	transdecoder	exon	51109121	51109273	.	-	.	transcript_id "DNTX_00052234";transcript_type "protein_coding";transcript_biotype "protein_coding";exon_number "6";gene_id "XLOC_007336";gene_name "TFCP2";class_code "=";oId "Pancreas_00077541";is.last "FALSE";is.first "FALSE";is.singleExon "FALSE"
chr12	transdecoder	exon	51110877	51110983	.	-	.	transcript_id "DNTX_00052234";transcript_type "protein_coding";transcript_biotype "protein_coding";exon_number "5";gene_id "XLOC_007336";gene_name "TFCP2";class_code "=";oId "Pancreas_00077541";is.last "FALSE";is.first "FALSE";is.singleExon "FALSE"
chr12	transdecoder	exon	51116315	51116420	.	-	.	transcript_id "DNTX_00052234";transcript_type "protein_coding";transcript_biotype "protein_coding";exon_number "4";gene_id "XLOC_007336";gene_name "TFCP2";class_code "=";oId "Pancreas_00077541";is.last "FALSE";is.first "FALSE";is.singleExon "FALSE"
chr12	transdecoder	exon	51117671	51117747	.	-	.	transcript_id "DNTX_00052234";transcript_type "protein_coding";transcript_biotype "protein_coding";exon_number "3";gene_id "XLOC_007336";gene_name "TFCP2";class_code "=";oId "Pancreas_00077541";is.last "FALSE";is.first "FALSE";is.singleExon "FALSE"
chr12	transdecoder	exon	51118621	51118772	.	-	.	transcript_id "DNTX_00052234";transcript_type "protein_coding";transcript_biotype "protein_coding";exon_number "2";gene_id "XLOC_007336";gene_name "TFCP2";class_code "=";oId "Pancreas_00077541";is.last "FALSE";is.first "FALSE";is.singleExon "FALSE"
chr12	transdecoder	exon	51172301	51172881	.	-	.	transcript_id "DNTX_00052234";transcript_type "protein_coding";transcript_biotype "protein_coding";exon_number "1";gene_id "XLOC_007336";gene_name "TFCP2";class_code "=";oId "Pancreas_00077541";is.last "FALSE";is.first "TRUE";is.singleExon "FALSE"
chr12	transdecoder	five_prime_UTR	51172423	51172881	.	-	.	transcript_id "DNTX_00052234";transcript_type "protein_coding";transcript_biotype "protein_coding";gene_id "XLOC_007336";gene_name "TFCP2";class_code "=";oId "Pancreas_00077541";is.last "FALSE";is.first "FALSE";is.singleExon "FALSE"
chr12	transdecoder	start_codon	51172420	51172422	.	-	2	transcript_id "DNTX_00052234";transcript_type "protein_coding";transcript_biotype "protein_coding";gene_id "XLOC_007336";gene_name "TFCP2";class_code "=";oId "Pancreas_00077541";is.last "FALSE";is.first "FALSE";is.singleExon "FALSE"
chr12	transdecoder	CDS	51095244	51095278	.	-	2	transcript_id "DNTX_00052234";transcript_type "protein_coding";transcript_biotype "protein_coding";gene_id "XLOC_007336";gene_name "TFCP2";class_code "=";oId "Pancreas_00077541";is.last "FALSE";is.first "FALSE";is.singleExon "FALSE"
chr12	transdecoder	CDS	51095989	51096040	.	-	0	transcript_id "DNTX_00052234";transcript_type "protein_coding";transcript_biotype "protein_coding";gene_id "XLOC_007336";gene_name "TFCP2";class_code "=";oId "Pancreas_00077541";is.last "FALSE";is.first "FALSE";is.singleExon "FALSE"
chr12	transdecoder	CDS	51098776	51098918	.	-	2	transcript_id "DNTX_00052234";transcript_type "protein_coding";transcript_biotype "protein_coding";gene_id "XLOC_007336";gene_name "TFCP2";class_code "=";oId "Pancreas_00077541";is.last "FALSE";is.first "FALSE";is.singleExon "FALSE"
chr12	transdecoder	CDS	51099655	51099779	.	-	1	transcript_id "DNTX_00052234";transcript_type "protein_coding";transcript_biotype "protein_coding";gene_id "XLOC_007336";gene_name "TFCP2";class_code "=";oId "Pancreas_00077541";is.last "FALSE";is.first "FALSE";is.singleExon "FALSE"
chr12	transdecoder	CDS	51101935	51102025	.	-	2	transcript_id "DNTX_00052234";transcript_type "protein_coding";transcript_biotype "protein_coding";gene_id "XLOC_007336";gene_name "TFCP2";class_code "=";oId "Pancreas_00077541";is.last "FALSE";is.first "FALSE";is.singleExon "FALSE"
chr12	transdecoder	CDS	51103670	51103763	.	-	0	transcript_id "DNTX_00052234";transcript_type "protein_coding";transcript_biotype "protein_coding";gene_id "XLOC_007336";gene_name "TFCP2";class_code "=";oId "Pancreas_00077541";is.last "FALSE";is.first "FALSE";is.singleExon "FALSE"
chr12	transdecoder	CDS	51104155	51104203	.	-	1	transcript_id "DNTX_00052234";transcript_type "protein_coding";transcript_biotype "protein_coding";gene_id "XLOC_007336";gene_name "TFCP2";class_code "=";oId "Pancreas_00077541";is.last "FALSE";is.first "FALSE";is.singleExon "FALSE"
chr12	transdecoder	CDS	51106525	51106613	.	-	0	transcript_id "DNTX_00052234";transcript_type "protein_coding";transcript_biotype "protein_coding";gene_id "XLOC_007336";gene_name "TFCP2";class_code "=";oId "Pancreas_00077541";is.last "FALSE";is.first "FALSE";is.singleExon "FALSE"
chr12	transdecoder	CDS	51107236	51107346	.	-	0	transcript_id "DNTX_00052234";transcript_type "protein_coding";transcript_biotype "protein_coding";gene_id "XLOC_007336";gene_name "TFCP2";class_code "=";oId "Pancreas_00077541";is.last "FALSE";is.first "FALSE";is.singleExon "FALSE"
chr12	transdecoder	CDS	51109121	51109273	.	-	0	transcript_id "DNTX_00052234";transcript_type "protein_coding";transcript_biotype "protein_coding";gene_id "XLOC_007336";gene_name "TFCP2";class_code "=";oId "Pancreas_00077541";is.last "FALSE";is.first "FALSE";is.singleExon "FALSE"
chr12	transdecoder	CDS	51110877	51110983	.	-	2	transcript_id "DNTX_00052234";transcript_type "protein_coding";transcript_biotype "protein_coding";gene_id "XLOC_007336";gene_name "TFCP2";class_code "=";oId "Pancreas_00077541";is.last "FALSE";is.first "FALSE";is.singleExon "FALSE"
chr12	transdecoder	CDS	51116315	51116420	.	-	0	transcript_id "DNTX_00052234";transcript_type "protein_coding";transcript_biotype "protein_coding";gene_id "XLOC_007336";gene_name "TFCP2";class_code "=";oId "Pancreas_00077541";is.last "FALSE";is.first "FALSE";is.singleExon "FALSE"
chr12	transdecoder	CDS	51117671	51117747	.	-	2	transcript_id "DNTX_00052234";transcript_type "protein_coding";transcript_biotype "protein_coding";gene_id "XLOC_007336";gene_name "TFCP2";class_code "=";oId "Pancreas_00077541";is.last "FALSE";is.first "FALSE";is.singleExon "FALSE"
chr12	transdecoder	CDS	51118621	51118772	.	-	1	transcript_id "DNTX_00052234";transcript_type "protein_coding";transcript_biotype "protein_coding";gene_id "XLOC_007336";gene_name "TFCP2";class_code "=";oId "Pancreas_00077541";is.last "FALSE";is.first "FALSE";is.singleExon "FALSE"
chr12	transdecoder	CDS	51172301	51172422	.	-	0	transcript_id "DNTX_00052234";transcript_type "protein_coding";transcript_biotype "protein_coding";gene_id "XLOC_007336";gene_name "TFCP2";class_code "=";oId "Pancreas_00077541";is.last "FALSE";is.first "FALSE";is.singleExon "FALSE"
chr12	transdecoder	stop_codon	51095241	51095243	.	-	2	transcript_id "DNTX_00052234";transcript_type "protein_coding";transcript_biotype "protein_coding";gene_id "XLOC_007336";gene_name "TFCP2";class_code "=";oId "Pancreas_00077541";is.last "FALSE";is.first "FALSE";is.singleExon "FALSE"
chr12	transdecoder	three_prime_UTR	51093663	51095240	.	-	.	transcript_id "DNTX_00052234";transcript_type "protein_coding";transcript_biotype "protein_coding";gene_id "XLOC_007336";gene_name "TFCP2";class_code "=";oId "Pancreas_00077541";is.last "FALSE";is.first "FALSE";is.singleExon "FALSE"
chr12	transdecoder	transcript	51093663	51173145	.	-	.	transcript_id "DNTX_00053815";transcript_type "protein_coding";transcript_biotype "protein_coding";gene_id "XLOC_007336";gene_name "TFCP2";class_code "j";oId "ESC_Stem.Cell.Line_00082656";is.last "FALSE";is.first "FALSE";is.singleExon "FALSE"
chr12	transdecoder	exon	51093663	51095275	.	-	.	transcript_id "DNTX_00053815";transcript_type "protein_coding";transcript_biotype "protein_coding";exon_number "15";gene_id "XLOC_007336";gene_name "TFCP2";class_code "j";oId "ESC_Stem.Cell.Line_00082656";is.last "TRUE";novel_exon_id "nvl_exon46691";novel_exon_type "RI";is.first "FALSE";is.singleExon "FALSE"
chr12	transdecoder	exon	51095989	51096040	.	-	.	transcript_id "DNTX_00053815";transcript_type "protein_coding";transcript_biotype "protein_coding";exon_number "14";gene_id "XLOC_007336";gene_name "TFCP2";class_code "j";oId "ESC_Stem.Cell.Line_00082656";is.last "FALSE";is.first "FALSE";is.singleExon "FALSE"
chr12	transdecoder	exon	51098776	51098918	.	-	.	transcript_id "DNTX_00053815";transcript_type "protein_coding";transcript_biotype "protein_coding";exon_number "13";gene_id "XLOC_007336";gene_name "TFCP2";class_code "j";oId "ESC_Stem.Cell.Line_00082656";is.last "FALSE";is.first "FALSE";is.singleExon "FALSE"
chr12	transdecoder	exon	51099655	51099779	.	-	.	transcript_id "DNTX_00053815";transcript_type "protein_coding";transcript_biotype "protein_coding";exon_number "12";gene_id "XLOC_007336";gene_name "TFCP2";class_code "j";oId "ESC_Stem.Cell.Line_00082656";is.last "FALSE";is.first "FALSE";is.singleExon "FALSE"
chr12	transdecoder	exon	51101935	51102025	.	-	.	transcript_id "DNTX_00053815";transcript_type "protein_coding";transcript_biotype "protein_coding";exon_number "11";gene_id "XLOC_007336";gene_name "TFCP2";class_code "j";oId "ESC_Stem.Cell.Line_00082656";is.last "FALSE";is.first "FALSE";is.singleExon "FALSE"
chr12	transdecoder	exon	51103670	51103763	.	-	.	transcript_id "DNTX_00053815";transcript_type "protein_coding";transcript_biotype "protein_coding";exon_number "10";gene_id "XLOC_007336";gene_name "TFCP2";class_code "j";oId "ESC_Stem.Cell.Line_00082656";is.last "FALSE";is.first "FALSE";is.singleExon "FALSE"
chr12	transdecoder	exon	51104155	51104203	.	-	.	transcript_id "DNTX_00053815";transcript_type "protein_coding";transcript_biotype "protein_coding";exon_number "9";gene_id "XLOC_007336";gene_name "TFCP2";class_code "j";oId "ESC_Stem.Cell.Line_00082656";is.last "FALSE";is.first "FALSE";is.singleExon "FALSE"
chr12	transdecoder	exon	51106525	51106613	.	-	.	transcript_id "DNTX_00053815";transcript_type "protein_coding";transcript_biotype "protein_coding";exon_number "8";gene_id "XLOC_007336";gene_name "TFCP2";class_code "j";oId "ESC_Stem.Cell.Line_00082656";is.last "FALSE";is.first "FALSE";is.singleExon "FALSE"
chr12	transdecoder	exon	51107236	51107346	.	-	.	transcript_id "DNTX_00053815";transcript_type "protein_coding";transcript_biotype "protein_coding";exon_number "7";gene_id "XLOC_007336";gene_name "TFCP2";class_code "j";oId "ESC_Stem.Cell.Line_00082656";is.last "FALSE";is.first "FALSE";is.singleExon "FALSE"
chr12	transdecoder	exon	51109121	51109273	.	-	.	transcript_id "DNTX_00053815";transcript_type "protein_coding";transcript_biotype "protein_coding";exon_number "6";gene_id "XLOC_007336";gene_name "TFCP2";class_code "j";oId "ESC_Stem.Cell.Line_00082656";is.last "FALSE";is.first "FALSE";is.singleExon "FALSE"
chr12	transdecoder	exon	51110877	51110983	.	-	.	transcript_id "DNTX_00053815";transcript_type "protein_coding";transcript_biotype "protein_coding";exon_number "5";gene_id "XLOC_007336";gene_name "TFCP2";class_code "j";oId "ESC_Stem.Cell.Line_00082656";is.last "FALSE";is.first "FALSE";is.singleExon "FALSE"
chr12	transdecoder	exon	51116315	51116420	.	-	.	transcript_id "DNTX_00053815";transcript_type "protein_coding";transcript_biotype "protein_coding";exon_number "4";gene_id "XLOC_007336";gene_name "TFCP2";class_code "j";oId "ESC_Stem.Cell.Line_00082656";is.last "FALSE";is.first "FALSE";is.singleExon "FALSE"
chr12	transdecoder	exon	51117671	51117747	.	-	.	transcript_id "DNTX_00053815";transcript_type "protein_coding";transcript_biotype "protein_coding";exon_number "3";gene_id "XLOC_007336";gene_name "TFCP2";class_code "j";oId "ESC_Stem.Cell.Line_00082656";is.last "FALSE";is.first "FALSE";is.singleExon "FALSE"
chr12	transdecoder	exon	51118621	51118772	.	-	.	transcript_id "DNTX_00053815";transcript_type "protein_coding";transcript_biotype "protein_coding";exon_number "2";gene_id "XLOC_007336";gene_name "TFCP2";class_code "j";oId "ESC_Stem.Cell.Line_00082656";is.last "FALSE";is.first "FALSE";is.singleExon "FALSE"
chr12	transdecoder	exon	51172301	51173145	.	-	.	transcript_id "DNTX_00053815";transcript_type "protein_coding";transcript_biotype "protein_coding";exon_number "1";gene_id "XLOC_007336";gene_name "TFCP2";class_code "j";oId "ESC_Stem.Cell.Line_00082656";is.last "FALSE";novel_exon_id "nvl_exon46692";novel_exon_type "A3SS";is.first "TRUE";is.singleExon "FALSE"
chr12	transdecoder	five_prime_UTR	51172423	51173145	.	-	.	transcript_id "DNTX_00053815";transcript_type "protein_coding";transcript_biotype "protein_coding";gene_id "XLOC_007336";gene_name "TFCP2";class_code "j";oId "ESC_Stem.Cell.Line_00082656";is.last "FALSE";is.first "FALSE";is.singleExon "FALSE"
chr12	transdecoder	start_codon	51172420	51172422	.	-	2	transcript_id "DNTX_00053815";transcript_type "protein_coding";transcript_biotype "protein_coding";gene_id "XLOC_007336";gene_name "TFCP2";class_code "j";oId "ESC_Stem.Cell.Line_00082656";is.last "FALSE";is.first "FALSE";is.singleExon "FALSE"
chr12	transdecoder	CDS	51095244	51095275	.	-	2	transcript_id "DNTX_00053815";transcript_type "protein_coding";transcript_biotype "protein_coding";gene_id "XLOC_007336";gene_name "TFCP2";class_code "j";oId "ESC_Stem.Cell.Line_00082656";is.last "FALSE";is.first "FALSE";is.singleExon "FALSE"
chr12	transdecoder	CDS	51095989	51096040	.	-	0	transcript_id "DNTX_00053815";transcript_type "protein_coding";transcript_biotype "protein_coding";gene_id "XLOC_007336";gene_name "TFCP2";class_code "j";oId "ESC_Stem.Cell.Line_00082656";is.last "FALSE";is.first "FALSE";is.singleExon "FALSE"
chr12	transdecoder	CDS	51098776	51098918	.	-	2	transcript_id "DNTX_00053815";transcript_type "protein_coding";transcript_biotype "protein_coding";gene_id "XLOC_007336";gene_name "TFCP2";class_code "j";oId "ESC_Stem.Cell.Line_00082656";is.last "FALSE";is.first "FALSE";is.singleExon "FALSE"
chr12	transdecoder	CDS	51099655	51099779	.	-	1	transcript_id "DNTX_00053815";transcript_type "protein_coding";transcript_biotype "protein_coding";gene_id "XLOC_007336";gene_name "TFCP2";class_code "j";oId "ESC_Stem.Cell.Line_00082656";is.last "FALSE";is.first "FALSE";is.singleExon "FALSE"
chr12	transdecoder	CDS	51101935	51102025	.	-	2	transcript_id "DNTX_00053815";transcript_type "protein_coding";transcript_biotype "protein_coding";gene_id "XLOC_007336";gene_name "TFCP2";class_code "j";oId "ESC_Stem.Cell.Line_00082656";is.last "FALSE";is.first "FALSE";is.singleExon "FALSE"
chr12	transdecoder	CDS	51103670	51103763	.	-	0	transcript_id "DNTX_00053815";transcript_type "protein_coding";transcript_biotype "protein_coding";gene_id "XLOC_007336";gene_name "TFCP2";class_code "j";oId "ESC_Stem.Cell.Line_00082656";is.last "FALSE";is.first "FALSE";is.singleExon "FALSE"
chr12	transdecoder	CDS	51104155	51104203	.	-	1	transcript_id "DNTX_00053815";transcript_type "protein_coding";transcript_biotype "protein_coding";gene_id "XLOC_007336";gene_name "TFCP2";class_code "j";oId "ESC_Stem.Cell.Line_00082656";is.last "FALSE";is.first "FALSE";is.singleExon "FALSE"
chr12	transdecoder	CDS	51106525	51106613	.	-	0	transcript_id "DNTX_00053815";transcript_type "protein_coding";transcript_biotype "protein_coding";gene_id "XLOC_007336";gene_name "TFCP2";class_code "j";oId "ESC_Stem.Cell.Line_00082656";is.last "FALSE";is.first "FALSE";is.singleExon "FALSE"
chr12	transdecoder	CDS	51107236	51107346	.	-	0	transcript_id "DNTX_00053815";transcript_type "protein_coding";transcript_biotype "protein_coding";gene_id "XLOC_007336";gene_name "TFCP2";class_code "j";oId "ESC_Stem.Cell.Line_00082656";is.last "FALSE";is.first "FALSE";is.singleExon "FALSE"
chr12	transdecoder	CDS	51109121	51109273	.	-	0	transcript_id "DNTX_00053815";transcript_type "protein_coding";transcript_biotype "protein_coding";gene_id "XLOC_007336";gene_name "TFCP2";class_code "j";oId "ESC_Stem.Cell.Line_00082656";is.last "FALSE";is.first "FALSE";is.singleExon "FALSE"
chr12	transdecoder	CDS	51110877	51110983	.	-	2	transcript_id "DNTX_00053815";transcript_type "protein_coding";transcript_biotype "protein_coding";gene_id "XLOC_007336";gene_name "TFCP2";class_code "j";oId "ESC_Stem.Cell.Line_00082656";is.last "FALSE";is.first "FALSE";is.singleExon "FALSE"
chr12	transdecoder	CDS	51116315	51116420	.	-	0	transcript_id "DNTX_00053815";transcript_type "protein_coding";transcript_biotype "protein_coding";gene_id "XLOC_007336";gene_name "TFCP2";class_code "j";oId "ESC_Stem.Cell.Line_00082656";is.last "FALSE";is.first "FALSE";is.singleExon "FALSE"
chr12	transdecoder	CDS	51117671	51117747	.	-	2	transcript_id "DNTX_00053815";transcript_type "protein_coding";transcript_biotype "protein_coding";gene_id "XLOC_007336";gene_name "TFCP2";class_code "j";oId "ESC_Stem.Cell.Line_00082656";is.last "FALSE";is.first "FALSE";is.singleExon "FALSE"
chr12	transdecoder	CDS	51118621	51118772	.	-	1	transcript_id "DNTX_00053815";transcript_type "protein_coding";transcript_biotype "protein_coding";gene_id "XLOC_007336";gene_name "TFCP2";class_code "j";oId "ESC_Stem.Cell.Line_00082656";is.last "FALSE";is.first "FALSE";is.singleExon "FALSE"
chr12	transdecoder	CDS	51172301	51172422	.	-	0	transcript_id "DNTX_00053815";transcript_type "protein_coding";transcript_biotype "protein_coding";gene_id "XLOC_007336";gene_name "TFCP2";class_code "j";oId "ESC_Stem.Cell.Line_00082656";is.last "FALSE";is.first "FALSE";is.singleExon "FALSE"
chr12	transdecoder	stop_codon	51095241	51095243	.	-	2	transcript_id "DNTX_00053815";transcript_type "protein_coding";transcript_biotype "protein_coding";gene_id "XLOC_007336";gene_name "TFCP2";class_code "j";oId "ESC_Stem.Cell.Line_00082656";is.last "FALSE";is.first "FALSE";is.singleExon "FALSE"
chr12	transdecoder	three_prime_UTR	51093663	51095240	.	-	.	transcript_id "DNTX_00053815";transcript_type "protein_coding";transcript_biotype "protein_coding";gene_id "XLOC_007336";gene_name "TFCP2";class_code "j";oId "ESC_Stem.Cell.Line_00082656";is.last "FALSE";is.first "FALSE";is.singleExon "FALSE"
chr12	transdecoder	transcript	51095158	51173094	.	-	.	transcript_id "DNTX_00061673";transcript_type "protein_coding";transcript_biotype "protein_coding";gene_id "XLOC_007336";gene_name "TFCP2";class_code "j";oId "Cornea_Fetal.Tissue_00037786";is.last "FALSE";is.first "FALSE";is.singleExon "FALSE"
chr12	transdecoder	exon	51095158	51095278	.	-	.	transcript_id "DNTX_00061673";transcript_type "protein_coding";transcript_biotype "protein_coding";exon_number "14";gene_id "XLOC_007336";gene_name "TFCP2";class_code "j";oId "Cornea_Fetal.Tissue_00037786";is.last "TRUE";is.first "FALSE";is.singleExon "FALSE"
chr12	transdecoder	exon	51095989	51096040	.	-	.	transcript_id "DNTX_00061673";transcript_type "protein_coding";transcript_biotype "protein_coding";exon_number "13";gene_id "XLOC_007336";gene_name "TFCP2";class_code "j";oId "Cornea_Fetal.Tissue_00037786";is.last "FALSE";is.first "FALSE";is.singleExon "FALSE"
chr12	transdecoder	exon	51099655	51099779	.	-	.	transcript_id "DNTX_00061673";transcript_type "protein_coding";transcript_biotype "protein_coding";exon_number "12";gene_id "XLOC_007336";gene_name "TFCP2";class_code "j";oId "Cornea_Fetal.Tissue_00037786";is.last "FALSE";is.first "FALSE";is.singleExon "FALSE"
chr12	transdecoder	exon	51101935	51102025	.	-	.	transcript_id "DNTX_00061673";transcript_type "protein_coding";transcript_biotype "protein_coding";exon_number "11";gene_id "XLOC_007336";gene_name "TFCP2";class_code "j";oId "Cornea_Fetal.Tissue_00037786";is.last "FALSE";is.first "FALSE";is.singleExon "FALSE"
chr12	transdecoder	exon	51103670	51103763	.	-	.	transcript_id "DNTX_00061673";transcript_type "protein_coding";transcript_biotype "protein_coding";exon_number "10";gene_id "XLOC_007336";gene_name "TFCP2";class_code "j";oId "Cornea_Fetal.Tissue_00037786";is.last "FALSE";is.first "FALSE";is.singleExon "FALSE"
chr12	transdecoder	exon	51104155	51104203	.	-	.	transcript_id "DNTX_00061673";transcript_type "protein_coding";transcript_biotype "protein_coding";exon_number "9";gene_id "XLOC_007336";gene_name "TFCP2";class_code "j";oId "Cornea_Fetal.Tissue_00037786";is.last "FALSE";is.first "FALSE";is.singleExon "FALSE"
chr12	transdecoder	exon	51106525	51106613	.	-	.	transcript_id "DNTX_00061673";transcript_type "protein_coding";transcript_biotype "protein_coding";exon_number "8";gene_id "XLOC_007336";gene_name "TFCP2";class_code "j";oId "Cornea_Fetal.Tissue_00037786";is.last "FALSE";is.first "FALSE";is.singleExon "FALSE"
chr12	transdecoder	exon	51107236	51107346	.	-	.	transcript_id "DNTX_00061673";transcript_type "protein_coding";transcript_biotype "protein_coding";exon_number "7";gene_id "XLOC_007336";gene_name "TFCP2";class_code "j";oId "Cornea_Fetal.Tissue_00037786";is.last "FALSE";is.first "FALSE";is.singleExon "FALSE"
chr12	transdecoder	exon	51109121	51109273	.	-	.	transcript_id "DNTX_00061673";transcript_type "protein_coding";transcript_biotype "protein_coding";exon_number "6";gene_id "XLOC_007336";gene_name "TFCP2";class_code "j";oId "Cornea_Fetal.Tissue_00037786";is.last "FALSE";is.first "FALSE";is.singleExon "FALSE"
chr12	transdecoder	exon	51110877	51110983	.	-	.	transcript_id "DNTX_00061673";transcript_type "protein_coding";transcript_biotype "protein_coding";exon_number "5";gene_id "XLOC_007336";gene_name "TFCP2";class_code "j";oId "Cornea_Fetal.Tissue_00037786";is.last "FALSE";is.first "FALSE";is.singleExon "FALSE"
chr12	transdecoder	exon	51116315	51116420	.	-	.	transcript_id "DNTX_00061673";transcript_type "protein_coding";transcript_biotype "protein_coding";exon_number "4";gene_id "XLOC_007336";gene_name "TFCP2";class_code "j";oId "Cornea_Fetal.Tissue_00037786";is.last "FALSE";is.first "FALSE";is.singleExon "FALSE"
chr12	transdecoder	exon	51117671	51117747	.	-	.	transcript_id "DNTX_00061673";transcript_type "protein_coding";transcript_biotype "protein_coding";exon_number "3";gene_id "XLOC_007336";gene_name "TFCP2";class_code "j";oId "Cornea_Fetal.Tissue_00037786";is.last "FALSE";is.first "FALSE";is.singleExon "FALSE"
chr12	transdecoder	exon	51118621	51118772	.	-	.	transcript_id "DNTX_00061673";transcript_type "protein_coding";transcript_biotype "protein_coding";exon_number "2";gene_id "XLOC_007336";gene_name "TFCP2";class_code "j";oId "Cornea_Fetal.Tissue_00037786";is.last "FALSE";is.first "FALSE";is.singleExon "FALSE"
chr12	transdecoder	exon	51172301	51173094	.	-	.	transcript_id "DNTX_00061673";transcript_type "protein_coding";transcript_biotype "protein_coding";exon_number "1";gene_id "XLOC_007336";gene_name "TFCP2";class_code "j";oId "Cornea_Fetal.Tissue_00037786";is.last "FALSE";novel_exon_id "nvl_exon46693";novel_exon_type "A3SS";is.first "TRUE";is.singleExon "FALSE"
chr12	transdecoder	five_prime_UTR	51172423	51173094	.	-	.	transcript_id "DNTX_00061673";transcript_type "protein_coding";transcript_biotype "protein_coding";gene_id "XLOC_007336";gene_name "TFCP2";class_code "j";oId "Cornea_Fetal.Tissue_00037786";is.last "FALSE";is.first "FALSE";is.singleExon "FALSE"
chr12	transdecoder	start_codon	51172420	51172422	.	-	1	transcript_id "DNTX_00061673";transcript_type "protein_coding";transcript_biotype "protein_coding";gene_id "XLOC_007336";gene_name "TFCP2";class_code "j";oId "Cornea_Fetal.Tissue_00037786";is.last "FALSE";is.first "FALSE";is.singleExon "FALSE"
chr12	transdecoder	CDS	51095269	51095278	.	-	1	transcript_id "DNTX_00061673";transcript_type "protein_coding";transcript_biotype "protein_coding";gene_id "XLOC_007336";gene_name "TFCP2";class_code "j";oId "Cornea_Fetal.Tissue_00037786";is.last "FALSE";is.first "FALSE";is.singleExon "FALSE"
chr12	transdecoder	CDS	51095989	51096040	.	-	2	transcript_id "DNTX_00061673";transcript_type "protein_coding";transcript_biotype "protein_coding";gene_id "XLOC_007336";gene_name "TFCP2";class_code "j";oId "Cornea_Fetal.Tissue_00037786";is.last "FALSE";is.first "FALSE";is.singleExon "FALSE"
chr12	transdecoder	CDS	51099655	51099779	.	-	1	transcript_id "DNTX_00061673";transcript_type "protein_coding";transcript_biotype "protein_coding";gene_id "XLOC_007336";gene_name "TFCP2";class_code "j";oId "Cornea_Fetal.Tissue_00037786";is.last "FALSE";is.first "FALSE";is.singleExon "FALSE"
chr12	transdecoder	CDS	51101935	51102025	.	-	2	transcript_id "DNTX_00061673";transcript_type "protein_coding";transcript_biotype "protein_coding";gene_id "XLOC_007336";gene_name "TFCP2";class_code "j";oId "Cornea_Fetal.Tissue_00037786";is.last "FALSE";is.first "FALSE";is.singleExon "FALSE"
chr12	transdecoder	CDS	51103670	51103763	.	-	0	transcript_id "DNTX_00061673";transcript_type "protein_coding";transcript_biotype "protein_coding";gene_id "XLOC_007336";gene_name "TFCP2";class_code "j";oId "Cornea_Fetal.Tissue_00037786";is.last "FALSE";is.first "FALSE";is.singleExon "FALSE"
chr12	transdecoder	CDS	51104155	51104203	.	-	1	transcript_id "DNTX_00061673";transcript_type "protein_coding";transcript_biotype "protein_coding";gene_id "XLOC_007336";gene_name "TFCP2";class_code "j";oId "Cornea_Fetal.Tissue_00037786";is.last "FALSE";is.first "FALSE";is.singleExon "FALSE"
chr12	transdecoder	CDS	51106525	51106613	.	-	0	transcript_id "DNTX_00061673";transcript_type "protein_coding";transcript_biotype "protein_coding";gene_id "XLOC_007336";gene_name "TFCP2";class_code "j";oId "Cornea_Fetal.Tissue_00037786";is.last "FALSE";is.first "FALSE";is.singleExon "FALSE"
chr12	transdecoder	CDS	51107236	51107346	.	-	0	transcript_id "DNTX_00061673";transcript_type "protein_coding";transcript_biotype "protein_coding";gene_id "XLOC_007336";gene_name "TFCP2";class_code "j";oId "Cornea_Fetal.Tissue_00037786";is.last "FALSE";is.first "FALSE";is.singleExon "FALSE"
chr12	transdecoder	CDS	51109121	51109273	.	-	0	transcript_id "DNTX_00061673";transcript_type "protein_coding";transcript_biotype "protein_coding";gene_id "XLOC_007336";gene_name "TFCP2";class_code "j";oId "Cornea_Fetal.Tissue_00037786";is.last "FALSE";is.first "FALSE";is.singleExon "FALSE"
chr12	transdecoder	CDS	51110877	51110983	.	-	2	transcript_id "DNTX_00061673";transcript_type "protein_coding";transcript_biotype "protein_coding";gene_id "XLOC_007336";gene_name "TFCP2";class_code "j";oId "Cornea_Fetal.Tissue_00037786";is.last "FALSE";is.first "FALSE";is.singleExon "FALSE"
chr12	transdecoder	CDS	51116315	51116420	.	-	0	transcript_id "DNTX_00061673";transcript_type "protein_coding";transcript_biotype "protein_coding";gene_id "XLOC_007336";gene_name "TFCP2";class_code "j";oId "Cornea_Fetal.Tissue_00037786";is.last "FALSE";is.first "FALSE";is.singleExon "FALSE"
chr12	transdecoder	CDS	51117671	51117747	.	-	2	transcript_id "DNTX_00061673";transcript_type "protein_coding";transcript_biotype "protein_coding";gene_id "XLOC_007336";gene_name "TFCP2";class_code "j";oId "Cornea_Fetal.Tissue_00037786";is.last "FALSE";is.first "FALSE";is.singleExon "FALSE"
chr12	transdecoder	CDS	51118621	51118772	.	-	1	transcript_id "DNTX_00061673";transcript_type "protein_coding";transcript_biotype "protein_coding";gene_id "XLOC_007336";gene_name "TFCP2";class_code "j";oId "Cornea_Fetal.Tissue_00037786";is.last "FALSE";is.first "FALSE";is.singleExon "FALSE"
chr12	transdecoder	CDS	51172301	51172422	.	-	0	transcript_id "DNTX_00061673";transcript_type "protein_coding";transcript_biotype "protein_coding";gene_id "XLOC_007336";gene_name "TFCP2";class_code "j";oId "Cornea_Fetal.Tissue_00037786";is.last "FALSE";is.first "FALSE";is.singleExon "FALSE"
chr12	transdecoder	stop_codon	51095266	51095268	.	-	1	transcript_id "DNTX_00061673";transcript_type "protein_coding";transcript_biotype "protein_coding";gene_id "XLOC_007336";gene_name "TFCP2";class_code "j";oId "Cornea_Fetal.Tissue_00037786";is.last "FALSE";is.first "FALSE";is.singleExon "FALSE"
chr12	transdecoder	three_prime_UTR	51095158	51095265	.	-	.	transcript_id "DNTX_00061673";transcript_type "protein_coding";transcript_biotype "protein_coding";gene_id "XLOC_007336";gene_name "TFCP2";class_code "j";oId "Cornea_Fetal.Tissue_00037786";is.last "FALSE";is.first "FALSE";is.singleExon "FALSE"
chr12	StringTie	transcript	51110887	51172612	.	-	.	transcript_id "DNTX_00060751";transcript_type "noncoding";transcript_biotype "noncoding";gene_id "XLOC_007336";gene_name "TFCP2";class_code "c";oId "Cornea_Adult.Tissue_00166294";is.last "FALSE";is.first "FALSE";is.singleExon "FALSE"
chr12	StringTie	exon	51110887	51110983	.	-	.	transcript_id "DNTX_00060751";transcript_type "noncoding";transcript_biotype "noncoding";exon_number "5";gene_id "XLOC_007336";gene_name "TFCP2";class_code "c";oId "Cornea_Adult.Tissue_00166294";is.last "TRUE";novel_exon_id "nvl_exon46694";novel_exon_type "A5SS";is.first "FALSE";is.singleExon "FALSE"
chr12	StringTie	exon	51116315	51116420	.	-	.	transcript_id "DNTX_00060751";transcript_type "noncoding";transcript_biotype "noncoding";exon_number "4";gene_id "XLOC_007336";gene_name "TFCP2";class_code "c";oId "Cornea_Adult.Tissue_00166294";is.last "FALSE";is.first "FALSE";is.singleExon "FALSE"
chr12	StringTie	exon	51117671	51117747	.	-	.	transcript_id "DNTX_00060751";transcript_type "noncoding";transcript_biotype "noncoding";exon_number "3";gene_id "XLOC_007336";gene_name "TFCP2";class_code "c";oId "Cornea_Adult.Tissue_00166294";is.last "FALSE";is.first "FALSE";is.singleExon "FALSE"
chr12	StringTie	exon	51118621	51118772	.	-	.	transcript_id "DNTX_00060751";transcript_type "noncoding";transcript_biotype "noncoding";exon_number "2";gene_id "XLOC_007336";gene_name "TFCP2";class_code "c";oId "Cornea_Adult.Tissue_00166294";is.last "FALSE";is.first "FALSE";is.singleExon "FALSE"
chr12	StringTie	exon	51172301	51172612	.	-	.	transcript_id "DNTX_00060751";transcript_type "noncoding";transcript_biotype "noncoding";exon_number "1";gene_id "XLOC_007336";gene_name "TFCP2";class_code "c";oId "Cornea_Adult.Tissue_00166294";is.last "FALSE";novel_exon_id "nvl_exon46695";novel_exon_type "A3SS";is.first "TRUE";is.singleExon "FALSE"
chr12	transdecoder	gene	51124628	51125381	.	-	.	gene_id "XLOC_007337";gene_name "RP11-416A17.6";is.last "FALSE";is.first "FALSE";is.singleExon "FALSE"
chr12	transdecoder	transcript	51124628	51125381	.	-	.	transcript_id "DNTX_00053816";transcript_type "protein_coding";transcript_biotype "protein_coding";gene_id "XLOC_007337";gene_name "RP11-416A17.6";class_code "=";oId "RPE_Fetal.Tissue_00142832";is.last "TRUE";is.first "TRUE";is.singleExon "TRUE"
chr12	transdecoder	exon	51124628	51125381	.	-	.	transcript_id "DNTX_00053816";transcript_type "protein_coding";transcript_biotype "protein_coding";exon_number "1";gene_id "XLOC_007337";gene_name "RP11-416A17.6";class_code "=";oId "RPE_Fetal.Tissue_00142832";is.last "TRUE";is.first "TRUE";is.singleExon "TRUE"
chr12	transdecoder	five_prime_UTR	51125234	51125381	.	-	.	transcript_id "DNTX_00053816";transcript_type "protein_coding";transcript_biotype "protein_coding";gene_id "XLOC_007337";gene_name "RP11-416A17.6";class_code "=";oId "RPE_Fetal.Tissue_00142832";is.last "FALSE";is.first "FALSE";is.singleExon "TRUE"
chr12	transdecoder	start_codon	51125231	51125233	.	-	0	transcript_id "DNTX_00053816";transcript_type "protein_coding";transcript_biotype "protein_coding";gene_id "XLOC_007337";gene_name "RP11-416A17.6";class_code "=";oId "RPE_Fetal.Tissue_00142832";is.last "FALSE";is.first "FALSE";is.singleExon "TRUE"
chr12	transdecoder	CDS	51124631	51125233	.	-	0	transcript_id "DNTX_00053816";transcript_type "protein_coding";transcript_biotype "protein_coding";gene_id "XLOC_007337";gene_name "RP11-416A17.6";class_code "=";oId "RPE_Fetal.Tissue_00142832";is.last "FALSE";is.first "FALSE";is.singleExon "TRUE"
chr12	transdecoder	stop_codon	51124628	51124630	.	-	0	transcript_id "DNTX_00053816";transcript_type "protein_coding";transcript_biotype "protein_coding";gene_id "XLOC_007337";gene_name "RP11-416A17.6";class_code "=";oId "RPE_Fetal.Tissue_00142832";is.last "FALSE";is.first "FALSE";is.singleExon "TRUE"
chr12	StringTie	gene	51162901	51163007	.	+	.	gene_id "XLOC_006477";gene_name "RNU6-199P";is.last "FALSE";is.first "FALSE";is.singleExon "FALSE"
chr12	StringTie	transcript	51162901	51163007	.	+	.	transcript_id "DNTX_00060336";transcript_type "noncoding";transcript_biotype "noncoding";gene_id "XLOC_006477";gene_name "RNU6-199P";class_code "=";oId "Cornea_Adult.Tissue_00165757";is.last "TRUE";is.first "TRUE";is.singleExon "TRUE"
chr12	StringTie	exon	51162901	51163007	.	+	.	transcript_id "DNTX_00060336";transcript_type "noncoding";transcript_biotype "noncoding";exon_number "1";gene_id "XLOC_006477";gene_name "RNU6-199P";class_code "=";oId "Cornea_Adult.Tissue_00165757";is.last "TRUE";is.first "TRUE";is.singleExon "TRUE"
chr12	transdecoder	gene	51186936	51219215	.	-	.	gene_id "XLOC_007339";gene_name "POU6F1";is.last "FALSE";is.first "FALSE";is.singleExon "FALSE"
chr12	transdecoder	transcript	51186936	51204368	.	-	.	transcript_id "DNTX_00057151";transcript_type "protein_coding";transcript_biotype "protein_coding";gene_id "XLOC_007339";gene_name "POU6F1";class_code "n";oId "Adipose-Subcutaneous_00080372";is.last "FALSE";is.first "FALSE";is.singleExon "FALSE"
chr12	transdecoder	exon	51186936	51190592	.	-	.	transcript_id "DNTX_00057151";transcript_type "protein_coding";transcript_biotype "protein_coding";exon_number "8";gene_id "XLOC_007339";gene_name "POU6F1";class_code "n";oId "Adipose-Subcutaneous_00080372";is.last "TRUE";is.first "FALSE";is.singleExon "FALSE"
chr12	transdecoder	exon	51191596	51191764	.	-	.	transcript_id "DNTX_00057151";transcript_type "protein_coding";transcript_biotype "protein_coding";exon_number "7";gene_id "XLOC_007339";gene_name "POU6F1";class_code "n";oId "Adipose-Subcutaneous_00080372";is.last "FALSE";is.first "FALSE";is.singleExon "FALSE"
chr12	transdecoder	exon	51192330	51192471	.	-	.	transcript_id "DNTX_00057151";transcript_type "protein_coding";transcript_biotype "protein_coding";exon_number "6";gene_id "XLOC_007339";gene_name "POU6F1";class_code "n";oId "Adipose-Subcutaneous_00080372";is.last "FALSE";is.first "FALSE";is.singleExon "FALSE"
chr12	transdecoder	exon	51195970	51196173	.	-	.	transcript_id "DNTX_00057151";transcript_type "protein_coding";transcript_biotype "protein_coding";exon_number "5";gene_id "XLOC_007339";gene_name "POU6F1";class_code "n";oId "Adipose-Subcutaneous_00080372";is.last "FALSE";is.first "FALSE";is.singleExon "FALSE"
chr12	transdecoder	exon	51196799	51196927	.	-	.	transcript_id "DNTX_00057151";transcript_type "protein_coding";transcript_biotype "protein_coding";exon_number "4";gene_id "XLOC_007339";gene_name "POU6F1";class_code "n";oId "Adipose-Subcutaneous_00080372";is.last "FALSE";is.first "FALSE";is.singleExon "FALSE"
chr12	transdecoder	exon	51197770	51198686	.	-	.	transcript_id "DNTX_00057151";transcript_type "protein_coding";transcript_biotype "protein_coding";exon_number "3";gene_id "XLOC_007339";gene_name "POU6F1";class_code "n";oId "Adipose-Subcutaneous_00080372";is.last "FALSE";novel_exon_id "nvl_exon46696";novel_exon_type "RI";is.first "FALSE";is.singleExon "FALSE"
chr12	transdecoder	exon	51199747	51199868	.	-	.	transcript_id "DNTX_00057151";transcript_type "protein_coding";transcript_biotype "protein_coding";exon_number "2";gene_id "XLOC_007339";gene_name "POU6F1";class_code "n";oId "Adipose-Subcutaneous_00080372";is.last "FALSE";is.first "FALSE";is.singleExon "FALSE"
chr12	transdecoder	exon	51204173	51204368	.	-	.	transcript_id "DNTX_00057151";transcript_type "protein_coding";transcript_biotype "protein_coding";exon_number "1";gene_id "XLOC_007339";gene_name "POU6F1";class_code "n";oId "Adipose-Subcutaneous_00080372";is.last "FALSE";is.first "TRUE";is.singleExon "FALSE"
chr12	transdecoder	five_prime_UTR	51196844	51196927	.	-	.	transcript_id "DNTX_00057151";transcript_type "protein_coding";transcript_biotype "protein_coding";gene_id "XLOC_007339";gene_name "POU6F1";class_code "n";oId "Adipose-Subcutaneous_00080372";is.last "FALSE";is.first "FALSE";is.singleExon "FALSE"
chr12	transdecoder	five_prime_UTR	51197770	51198686	.	-	.	transcript_id "DNTX_00057151";transcript_type "protein_coding";transcript_biotype "protein_coding";gene_id "XLOC_007339";gene_name "POU6F1";class_code "n";oId "Adipose-Subcutaneous_00080372";is.last "FALSE";novel_exon_id "nvl_exon46696";novel_exon_type "RI";is.first "FALSE";is.singleExon "FALSE"
chr12	transdecoder	five_prime_UTR	51199747	51199868	.	-	.	transcript_id "DNTX_00057151";transcript_type "protein_coding";transcript_biotype "protein_coding";gene_id "XLOC_007339";gene_name "POU6F1";class_code "n";oId "Adipose-Subcutaneous_00080372";is.last "FALSE";is.first "FALSE";is.singleExon "FALSE"
chr12	transdecoder	five_prime_UTR	51204173	51204368	.	-	.	transcript_id "DNTX_00057151";transcript_type "protein_coding";transcript_biotype "protein_coding";gene_id "XLOC_007339";gene_name "POU6F1";class_code "n";oId "Adipose-Subcutaneous_00080372";is.last "FALSE";is.first "TRUE";is.singleExon "FALSE"
chr12	transdecoder	start_codon	51196841	51196843	.	-	1	transcript_id "DNTX_00057151";transcript_type "protein_coding";transcript_biotype "protein_coding";gene_id "XLOC_007339";gene_name "POU6F1";class_code "n";oId "Adipose-Subcutaneous_00080372";is.last "FALSE";is.first "FALSE";is.singleExon "FALSE"
chr12	transdecoder	CDS	51190250	51190592	.	-	1	transcript_id "DNTX_00057151";transcript_type "protein_coding";transcript_biotype "protein_coding";gene_id "XLOC_007339";gene_name "POU6F1";class_code "n";oId "Adipose-Subcutaneous_00080372";is.last "FALSE";is.first "FALSE";is.singleExon "FALSE"
chr12	transdecoder	CDS	51191596	51191764	.	-	2	transcript_id "DNTX_00057151";transcript_type "protein_coding";transcript_biotype "protein_coding";gene_id "XLOC_007339";gene_name "POU6F1";class_code "n";oId "Adipose-Subcutaneous_00080372";is.last "FALSE";is.first "FALSE";is.singleExon "FALSE"
chr12	transdecoder	CDS	51192330	51192471	.	-	0	transcript_id "DNTX_00057151";transcript_type "protein_coding";transcript_biotype "protein_coding";gene_id "XLOC_007339";gene_name "POU6F1";class_code "n";oId "Adipose-Subcutaneous_00080372";is.last "FALSE";is.first "FALSE";is.singleExon "FALSE"
chr12	transdecoder	CDS	51195970	51196173	.	-	0	transcript_id "DNTX_00057151";transcript_type "protein_coding";transcript_biotype "protein_coding";gene_id "XLOC_007339";gene_name "POU6F1";class_code "n";oId "Adipose-Subcutaneous_00080372";is.last "FALSE";is.first "FALSE";is.singleExon "FALSE"
chr12	transdecoder	CDS	51196799	51196843	.	-	0	transcript_id "DNTX_00057151";transcript_type "protein_coding";transcript_biotype "protein_coding";gene_id "XLOC_007339";gene_name "POU6F1";class_code "n";oId "Adipose-Subcutaneous_00080372";is.last "FALSE";is.first "FALSE";is.singleExon "FALSE"
chr12	transdecoder	stop_codon	51190247	51190249	.	-	1	transcript_id "DNTX_00057151";transcript_type "protein_coding";transcript_biotype "protein_coding";gene_id "XLOC_007339";gene_name "POU6F1";class_code "n";oId "Adipose-Subcutaneous_00080372";is.last "FALSE";is.first "FALSE";is.singleExon "FALSE"
chr12	transdecoder	three_prime_UTR	51186936	51190246	.	-	.	transcript_id "DNTX_00057151";transcript_type "protein_coding";transcript_biotype "protein_coding";gene_id "XLOC_007339";gene_name "POU6F1";class_code "n";oId "Adipose-Subcutaneous_00080372";is.last "FALSE";is.first "FALSE";is.singleExon "FALSE"
chr12	transdecoder	transcript	51186936	51205606	.	-	.	transcript_id "DNTX_00055632";transcript_type "protein_coding";transcript_biotype "protein_coding";gene_id "XLOC_007339";gene_name "POU6F1";class_code "j";oId "Brain-Substantianigra_00083887";is.last "FALSE";is.first "FALSE";is.singleExon "FALSE"
chr12	transdecoder	exon	51186936	51190592	.	-	.	transcript_id "DNTX_00055632";transcript_type "protein_coding";transcript_biotype "protein_coding";exon_number "9";gene_id "XLOC_007339";gene_name "POU6F1";class_code "j";oId "Brain-Substantianigra_00083887";is.last "TRUE";is.first "FALSE";is.singleExon "FALSE"
chr12	transdecoder	exon	51191596	51191764	.	-	.	transcript_id "DNTX_00055632";transcript_type "protein_coding";transcript_biotype "protein_coding";exon_number "8";gene_id "XLOC_007339";gene_name "POU6F1";class_code "j";oId "Brain-Substantianigra_00083887";is.last "FALSE";is.first "FALSE";is.singleExon "FALSE"
chr12	transdecoder	exon	51192330	51192471	.	-	.	transcript_id "DNTX_00055632";transcript_type "protein_coding";transcript_biotype "protein_coding";exon_number "7";gene_id "XLOC_007339";gene_name "POU6F1";class_code "j";oId "Brain-Substantianigra_00083887";is.last "FALSE";is.first "FALSE";is.singleExon "FALSE"
chr12	transdecoder	exon	51195970	51196173	.	-	.	transcript_id "DNTX_00055632";transcript_type "protein_coding";transcript_biotype "protein_coding";exon_number "6";gene_id "XLOC_007339";gene_name "POU6F1";class_code "j";oId "Brain-Substantianigra_00083887";is.last "FALSE";is.first "FALSE";is.singleExon "FALSE"
chr12	transdecoder	exon	51196799	51196927	.	-	.	transcript_id "DNTX_00055632";transcript_type "protein_coding";transcript_biotype "protein_coding";exon_number "5";gene_id "XLOC_007339";gene_name "POU6F1";class_code "j";oId "Brain-Substantianigra_00083887";is.last "FALSE";is.first "FALSE";is.singleExon "FALSE"
chr12	transdecoder	exon	51197770	51198023	.	-	.	transcript_id "DNTX_00055632";transcript_type "protein_coding";transcript_biotype "protein_coding";exon_number "4";gene_id "XLOC_007339";gene_name "POU6F1";class_code "j";oId "Brain-Substantianigra_00083887";is.last "FALSE";is.first "FALSE";is.singleExon "FALSE"
chr12	transdecoder	exon	51198550	51198686	.	-	.	transcript_id "DNTX_00055632";transcript_type "protein_coding";transcript_biotype "protein_coding";exon_number "3";gene_id "XLOC_007339";gene_name "POU6F1";class_code "j";oId "Brain-Substantianigra_00083887";is.last "FALSE";is.first "FALSE";is.singleExon "FALSE"
chr12	transdecoder	exon	51199747	51199868	.	-	.	transcript_id "DNTX_00055632";transcript_type "protein_coding";transcript_biotype "protein_coding";exon_number "2";gene_id "XLOC_007339";gene_name "POU6F1";class_code "j";oId "Brain-Substantianigra_00083887";is.last "FALSE";is.first "FALSE";is.singleExon "FALSE"
chr12	transdecoder	exon	51204173	51205606	.	-	.	transcript_id "DNTX_00055632";transcript_type "protein_coding";transcript_biotype "protein_coding";exon_number "1";gene_id "XLOC_007339";gene_name "POU6F1";class_code "j";oId "Brain-Substantianigra_00083887";is.last "FALSE";novel_exon_id "nvl_exon46697";novel_exon_type "A3SS";is.first "TRUE";is.singleExon "FALSE"
chr12	transdecoder	five_prime_UTR	51196844	51196927	.	-	.	transcript_id "DNTX_00055632";transcript_type "protein_coding";transcript_biotype "protein_coding";gene_id "XLOC_007339";gene_name "POU6F1";class_code "j";oId "Brain-Substantianigra_00083887";is.last "FALSE";is.first "FALSE";is.singleExon "FALSE"
chr12	transdecoder	five_prime_UTR	51197770	51198023	.	-	.	transcript_id "DNTX_00055632";transcript_type "protein_coding";transcript_biotype "protein_coding";gene_id "XLOC_007339";gene_name "POU6F1";class_code "j";oId "Brain-Substantianigra_00083887";is.last "FALSE";is.first "FALSE";is.singleExon "FALSE"
chr12	transdecoder	five_prime_UTR	51198550	51198686	.	-	.	transcript_id "DNTX_00055632";transcript_type "protein_coding";transcript_biotype "protein_coding";gene_id "XLOC_007339";gene_name "POU6F1";class_code "j";oId "Brain-Substantianigra_00083887";is.last "FALSE";is.first "FALSE";is.singleExon "FALSE"
chr12	transdecoder	five_prime_UTR	51199747	51199868	.	-	.	transcript_id "DNTX_00055632";transcript_type "protein_coding";transcript_biotype "protein_coding";gene_id "XLOC_007339";gene_name "POU6F1";class_code "j";oId "Brain-Substantianigra_00083887";is.last "FALSE";is.first "FALSE";is.singleExon "FALSE"
chr12	transdecoder	five_prime_UTR	51204173	51205606	.	-	.	transcript_id "DNTX_00055632";transcript_type "protein_coding";transcript_biotype "protein_coding";gene_id "XLOC_007339";gene_name "POU6F1";class_code "j";oId "Brain-Substantianigra_00083887";is.last "FALSE";novel_exon_id "nvl_exon46697";novel_exon_type "A3SS";is.first "TRUE";is.singleExon "FALSE"
chr12	transdecoder	start_codon	51196841	51196843	.	-	1	transcript_id "DNTX_00055632";transcript_type "protein_coding";transcript_biotype "protein_coding";gene_id "XLOC_007339";gene_name "POU6F1";class_code "j";oId "Brain-Substantianigra_00083887";is.last "FALSE";is.first "FALSE";is.singleExon "FALSE"
chr12	transdecoder	CDS	51190250	51190592	.	-	1	transcript_id "DNTX_00055632";transcript_type "protein_coding";transcript_biotype "protein_coding";gene_id "XLOC_007339";gene_name "POU6F1";class_code "j";oId "Brain-Substantianigra_00083887";is.last "FALSE";is.first "FALSE";is.singleExon "FALSE"
chr12	transdecoder	CDS	51191596	51191764	.	-	2	transcript_id "DNTX_00055632";transcript_type "protein_coding";transcript_biotype "protein_coding";gene_id "XLOC_007339";gene_name "POU6F1";class_code "j";oId "Brain-Substantianigra_00083887";is.last "FALSE";is.first "FALSE";is.singleExon "FALSE"
chr12	transdecoder	CDS	51192330	51192471	.	-	0	transcript_id "DNTX_00055632";transcript_type "protein_coding";transcript_biotype "protein_coding";gene_id "XLOC_007339";gene_name "POU6F1";class_code "j";oId "Brain-Substantianigra_00083887";is.last "FALSE";is.first "FALSE";is.singleExon "FALSE"
chr12	transdecoder	CDS	51195970	51196173	.	-	0	transcript_id "DNTX_00055632";transcript_type "protein_coding";transcript_biotype "protein_coding";gene_id "XLOC_007339";gene_name "POU6F1";class_code "j";oId "Brain-Substantianigra_00083887";is.last "FALSE";is.first "FALSE";is.singleExon "FALSE"
chr12	transdecoder	CDS	51196799	51196843	.	-	0	transcript_id "DNTX_00055632";transcript_type "protein_coding";transcript_biotype "protein_coding";gene_id "XLOC_007339";gene_name "POU6F1";class_code "j";oId "Brain-Substantianigra_00083887";is.last "FALSE";is.first "FALSE";is.singleExon "FALSE"
chr12	transdecoder	stop_codon	51190247	51190249	.	-	1	transcript_id "DNTX_00055632";transcript_type "protein_coding";transcript_biotype "protein_coding";gene_id "XLOC_007339";gene_name "POU6F1";class_code "j";oId "Brain-Substantianigra_00083887";is.last "FALSE";is.first "FALSE";is.singleExon "FALSE"
chr12	transdecoder	three_prime_UTR	51186936	51190246	.	-	.	transcript_id "DNTX_00055632";transcript_type "protein_coding";transcript_biotype "protein_coding";gene_id "XLOC_007339";gene_name "POU6F1";class_code "j";oId "Brain-Substantianigra_00083887";is.last "FALSE";is.first "FALSE";is.singleExon "FALSE"
chr12	transdecoder	transcript	51186936	51205821	.	-	.	transcript_id "DNTX_00058557";transcript_type "protein_coding";transcript_biotype "protein_coding";gene_id "XLOC_007339";gene_name "POU6F1";class_code "j";oId "Nerve-Tibial_00092034";is.last "FALSE";is.first "FALSE";is.singleExon "FALSE"
chr12	transdecoder	exon	51186936	51190592	.	-	.	transcript_id "DNTX_00058557";transcript_type "protein_coding";transcript_biotype "protein_coding";exon_number "9";gene_id "XLOC_007339";gene_name "POU6F1";class_code "j";oId "Nerve-Tibial_00092034";is.last "TRUE";is.first "FALSE";is.singleExon "FALSE"
chr12	transdecoder	exon	51191596	51191764	.	-	.	transcript_id "DNTX_00058557";transcript_type "protein_coding";transcript_biotype "protein_coding";exon_number "8";gene_id "XLOC_007339";gene_name "POU6F1";class_code "j";oId "Nerve-Tibial_00092034";is.last "FALSE";is.first "FALSE";is.singleExon "FALSE"
chr12	transdecoder	exon	51192330	51192471	.	-	.	transcript_id "DNTX_00058557";transcript_type "protein_coding";transcript_biotype "protein_coding";exon_number "7";gene_id "XLOC_007339";gene_name "POU6F1";class_code "j";oId "Nerve-Tibial_00092034";is.last "FALSE";is.first "FALSE";is.singleExon "FALSE"
chr12	transdecoder	exon	51195970	51196173	.	-	.	transcript_id "DNTX_00058557";transcript_type "protein_coding";transcript_biotype "protein_coding";exon_number "6";gene_id "XLOC_007339";gene_name "POU6F1";class_code "j";oId "Nerve-Tibial_00092034";is.last "FALSE";is.first "FALSE";is.singleExon "FALSE"
chr12	transdecoder	exon	51196799	51196927	.	-	.	transcript_id "DNTX_00058557";transcript_type "protein_coding";transcript_biotype "protein_coding";exon_number "5";gene_id "XLOC_007339";gene_name "POU6F1";class_code "j";oId "Nerve-Tibial_00092034";is.last "FALSE";is.first "FALSE";is.singleExon "FALSE"
chr12	transdecoder	exon	51197770	51198020	.	-	.	transcript_id "DNTX_00058557";transcript_type "protein_coding";transcript_biotype "protein_coding";exon_number "4";gene_id "XLOC_007339";gene_name "POU6F1";class_code "j";oId "Nerve-Tibial_00092034";is.last "FALSE";is.first "FALSE";is.singleExon "FALSE"
chr12	transdecoder	exon	51198550	51198686	.	-	.	transcript_id "DNTX_00058557";transcript_type "protein_coding";transcript_biotype "protein_coding";exon_number "3";gene_id "XLOC_007339";gene_name "POU6F1";class_code "j";oId "Nerve-Tibial_00092034";is.last "FALSE";is.first "FALSE";is.singleExon "FALSE"
chr12	transdecoder	exon	51199747	51199868	.	-	.	transcript_id "DNTX_00058557";transcript_type "protein_coding";transcript_biotype "protein_coding";exon_number "2";gene_id "XLOC_007339";gene_name "POU6F1";class_code "j";oId "Nerve-Tibial_00092034";is.last "FALSE";is.first "FALSE";is.singleExon "FALSE"
chr12	transdecoder	exon	51204173	51205821	.	-	.	transcript_id "DNTX_00058557";transcript_type "protein_coding";transcript_biotype "protein_coding";exon_number "1";gene_id "XLOC_007339";gene_name "POU6F1";class_code "j";oId "Nerve-Tibial_00092034";is.last "FALSE";novel_exon_id "nvl_exon46698";novel_exon_type "A3SS";is.first "TRUE";is.singleExon "FALSE"
chr12	transdecoder	five_prime_UTR	51196844	51196927	.	-	.	transcript_id "DNTX_00058557";transcript_type "protein_coding";transcript_biotype "protein_coding";gene_id "XLOC_007339";gene_name "POU6F1";class_code "j";oId "Nerve-Tibial_00092034";is.last "FALSE";is.first "FALSE";is.singleExon "FALSE"
chr12	transdecoder	five_prime_UTR	51197770	51198020	.	-	.	transcript_id "DNTX_00058557";transcript_type "protein_coding";transcript_biotype "protein_coding";gene_id "XLOC_007339";gene_name "POU6F1";class_code "j";oId "Nerve-Tibial_00092034";is.last "FALSE";is.first "FALSE";is.singleExon "FALSE"
chr12	transdecoder	five_prime_UTR	51198550	51198686	.	-	.	transcript_id "DNTX_00058557";transcript_type "protein_coding";transcript_biotype "protein_coding";gene_id "XLOC_007339";gene_name "POU6F1";class_code "j";oId "Nerve-Tibial_00092034";is.last "FALSE";is.first "FALSE";is.singleExon "FALSE"
chr12	transdecoder	five_prime_UTR	51199747	51199868	.	-	.	transcript_id "DNTX_00058557";transcript_type "protein_coding";transcript_biotype "protein_coding";gene_id "XLOC_007339";gene_name "POU6F1";class_code "j";oId "Nerve-Tibial_00092034";is.last "FALSE";is.first "FALSE";is.singleExon "FALSE"
chr12	transdecoder	five_prime_UTR	51204173	51205821	.	-	.	transcript_id "DNTX_00058557";transcript_type "protein_coding";transcript_biotype "protein_coding";gene_id "XLOC_007339";gene_name "POU6F1";class_code "j";oId "Nerve-Tibial_00092034";is.last "FALSE";novel_exon_id "nvl_exon46698";novel_exon_type "A3SS";is.first "TRUE";is.singleExon "FALSE"
chr12	transdecoder	start_codon	51196841	51196843	.	-	1	transcript_id "DNTX_00058557";transcript_type "protein_coding";transcript_biotype "protein_coding";gene_id "XLOC_007339";gene_name "POU6F1";class_code "j";oId "Nerve-Tibial_00092034";is.last "FALSE";is.first "FALSE";is.singleExon "FALSE"
chr12	transdecoder	CDS	51190250	51190592	.	-	1	transcript_id "DNTX_00058557";transcript_type "protein_coding";transcript_biotype "protein_coding";gene_id "XLOC_007339";gene_name "POU6F1";class_code "j";oId "Nerve-Tibial_00092034";is.last "FALSE";is.first "FALSE";is.singleExon "FALSE"
chr12	transdecoder	CDS	51191596	51191764	.	-	2	transcript_id "DNTX_00058557";transcript_type "protein_coding";transcript_biotype "protein_coding";gene_id "XLOC_007339";gene_name "POU6F1";class_code "j";oId "Nerve-Tibial_00092034";is.last "FALSE";is.first "FALSE";is.singleExon "FALSE"
chr12	transdecoder	CDS	51192330	51192471	.	-	0	transcript_id "DNTX_00058557";transcript_type "protein_coding";transcript_biotype "protein_coding";gene_id "XLOC_007339";gene_name "POU6F1";class_code "j";oId "Nerve-Tibial_00092034";is.last "FALSE";is.first "FALSE";is.singleExon "FALSE"
chr12	transdecoder	CDS	51195970	51196173	.	-	0	transcript_id "DNTX_00058557";transcript_type "protein_coding";transcript_biotype "protein_coding";gene_id "XLOC_007339";gene_name "POU6F1";class_code "j";oId "Nerve-Tibial_00092034";is.last "FALSE";is.first "FALSE";is.singleExon "FALSE"
chr12	transdecoder	CDS	51196799	51196843	.	-	0	transcript_id "DNTX_00058557";transcript_type "protein_coding";transcript_biotype "protein_coding";gene_id "XLOC_007339";gene_name "POU6F1";class_code "j";oId "Nerve-Tibial_00092034";is.last "FALSE";is.first "FALSE";is.singleExon "FALSE"
chr12	transdecoder	stop_codon	51190247	51190249	.	-	1	transcript_id "DNTX_00058557";transcript_type "protein_coding";transcript_biotype "protein_coding";gene_id "XLOC_007339";gene_name "POU6F1";class_code "j";oId "Nerve-Tibial_00092034";is.last "FALSE";is.first "FALSE";is.singleExon "FALSE"
chr12	transdecoder	three_prime_UTR	51186936	51190246	.	-	.	transcript_id "DNTX_00058557";transcript_type "protein_coding";transcript_biotype "protein_coding";gene_id "XLOC_007339";gene_name "POU6F1";class_code "j";oId "Nerve-Tibial_00092034";is.last "FALSE";is.first "FALSE";is.singleExon "FALSE"
chr12	transdecoder	transcript	51186936	51212309	.	-	.	transcript_id "DNTX_00060110";transcript_type "protein_coding";transcript_biotype "protein_coding";gene_id "XLOC_007339";gene_name "POU6F1";class_code "j";oId "Brain-Cerebellum_00093743";is.last "FALSE";is.first "FALSE";is.singleExon "FALSE"
chr12	transdecoder	exon	51186936	51190592	.	-	.	transcript_id "DNTX_00060110";transcript_type "protein_coding";transcript_biotype "protein_coding";exon_number "10";gene_id "XLOC_007339";gene_name "POU6F1";class_code "j";oId "Brain-Cerebellum_00093743";is.last "TRUE";is.first "FALSE";is.singleExon "FALSE"
chr12	transdecoder	exon	51191596	51191764	.	-	.	transcript_id "DNTX_00060110";transcript_type "protein_coding";transcript_biotype "protein_coding";exon_number "9";gene_id "XLOC_007339";gene_name "POU6F1";class_code "j";oId "Brain-Cerebellum_00093743";is.last "FALSE";is.first "FALSE";is.singleExon "FALSE"
chr12	transdecoder	exon	51192330	51192471	.	-	.	transcript_id "DNTX_00060110";transcript_type "protein_coding";transcript_biotype "protein_coding";exon_number "8";gene_id "XLOC_007339";gene_name "POU6F1";class_code "j";oId "Brain-Cerebellum_00093743";is.last "FALSE";is.first "FALSE";is.singleExon "FALSE"
chr12	transdecoder	exon	51195970	51196173	.	-	.	transcript_id "DNTX_00060110";transcript_type "protein_coding";transcript_biotype "protein_coding";exon_number "7";gene_id "XLOC_007339";gene_name "POU6F1";class_code "j";oId "Brain-Cerebellum_00093743";is.last "FALSE";is.first "FALSE";is.singleExon "FALSE"
chr12	transdecoder	exon	51196799	51196927	.	-	.	transcript_id "DNTX_00060110";transcript_type "protein_coding";transcript_biotype "protein_coding";exon_number "6";gene_id "XLOC_007339";gene_name "POU6F1";class_code "j";oId "Brain-Cerebellum_00093743";is.last "FALSE";is.first "FALSE";is.singleExon "FALSE"
chr12	transdecoder	exon	51197770	51198020	.	-	.	transcript_id "DNTX_00060110";transcript_type "protein_coding";transcript_biotype "protein_coding";exon_number "5";gene_id "XLOC_007339";gene_name "POU6F1";class_code "j";oId "Brain-Cerebellum_00093743";is.last "FALSE";is.first "FALSE";is.singleExon "FALSE"
chr12	transdecoder	exon	51198550	51198686	.	-	.	transcript_id "DNTX_00060110";transcript_type "protein_coding";transcript_biotype "protein_coding";exon_number "4";gene_id "XLOC_007339";gene_name "POU6F1";class_code "j";oId "Brain-Cerebellum_00093743";is.last "FALSE";is.first "FALSE";is.singleExon "FALSE"
chr12	transdecoder	exon	51199747	51199868	.	-	.	transcript_id "DNTX_00060110";transcript_type "protein_coding";transcript_biotype "protein_coding";exon_number "3";gene_id "XLOC_007339";gene_name "POU6F1";class_code "j";oId "Brain-Cerebellum_00093743";is.last "FALSE";is.first "FALSE";is.singleExon "FALSE"
chr12	transdecoder	exon	51204173	51204368	.	-	.	transcript_id "DNTX_00060110";transcript_type "protein_coding";transcript_biotype "protein_coding";exon_number "2";gene_id "XLOC_007339";gene_name "POU6F1";class_code "j";oId "Brain-Cerebellum_00093743";is.last "FALSE";is.first "FALSE";is.singleExon "FALSE"
chr12	transdecoder	exon	51206789	51212309	.	-	.	transcript_id "DNTX_00060110";transcript_type "protein_coding";transcript_biotype "protein_coding";exon_number "1";gene_id "XLOC_007339";gene_name "POU6F1";class_code "j";oId "Brain-Cerebellum_00093743";is.last "FALSE";novel_exon_id "nvl_exon46699";novel_exon_type "A3SS";is.first "TRUE";is.singleExon "FALSE"
chr12	transdecoder	five_prime_UTR	51196844	51196927	.	-	.	transcript_id "DNTX_00060110";transcript_type "protein_coding";transcript_biotype "protein_coding";gene_id "XLOC_007339";gene_name "POU6F1";class_code "j";oId "Brain-Cerebellum_00093743";is.last "FALSE";is.first "FALSE";is.singleExon "FALSE"
chr12	transdecoder	five_prime_UTR	51197770	51198020	.	-	.	transcript_id "DNTX_00060110";transcript_type "protein_coding";transcript_biotype "protein_coding";gene_id "XLOC_007339";gene_name "POU6F1";class_code "j";oId "Brain-Cerebellum_00093743";is.last "FALSE";is.first "FALSE";is.singleExon "FALSE"
chr12	transdecoder	five_prime_UTR	51198550	51198686	.	-	.	transcript_id "DNTX_00060110";transcript_type "protein_coding";transcript_biotype "protein_coding";gene_id "XLOC_007339";gene_name "POU6F1";class_code "j";oId "Brain-Cerebellum_00093743";is.last "FALSE";is.first "FALSE";is.singleExon "FALSE"
chr12	transdecoder	five_prime_UTR	51199747	51199868	.	-	.	transcript_id "DNTX_00060110";transcript_type "protein_coding";transcript_biotype "protein_coding";gene_id "XLOC_007339";gene_name "POU6F1";class_code "j";oId "Brain-Cerebellum_00093743";is.last "FALSE";is.first "FALSE";is.singleExon "FALSE"
chr12	transdecoder	five_prime_UTR	51204173	51204368	.	-	.	transcript_id "DNTX_00060110";transcript_type "protein_coding";transcript_biotype "protein_coding";gene_id "XLOC_007339";gene_name "POU6F1";class_code "j";oId "Brain-Cerebellum_00093743";is.last "FALSE";is.first "FALSE";is.singleExon "FALSE"
chr12	transdecoder	five_prime_UTR	51206789	51212309	.	-	.	transcript_id "DNTX_00060110";transcript_type "protein_coding";transcript_biotype "protein_coding";gene_id "XLOC_007339";gene_name "POU6F1";class_code "j";oId "Brain-Cerebellum_00093743";is.last "FALSE";novel_exon_id "nvl_exon46699";novel_exon_type "A3SS";is.first "TRUE";is.singleExon "FALSE"
chr12	transdecoder	start_codon	51196841	51196843	.	-	1	transcript_id "DNTX_00060110";transcript_type "protein_coding";transcript_biotype "protein_coding";gene_id "XLOC_007339";gene_name "POU6F1";class_code "j";oId "Brain-Cerebellum_00093743";is.last "FALSE";is.first "FALSE";is.singleExon "FALSE"
chr12	transdecoder	CDS	51190250	51190592	.	-	1	transcript_id "DNTX_00060110";transcript_type "protein_coding";transcript_biotype "protein_coding";gene_id "XLOC_007339";gene_name "POU6F1";class_code "j";oId "Brain-Cerebellum_00093743";is.last "FALSE";is.first "FALSE";is.singleExon "FALSE"
chr12	transdecoder	CDS	51191596	51191764	.	-	2	transcript_id "DNTX_00060110";transcript_type "protein_coding";transcript_biotype "protein_coding";gene_id "XLOC_007339";gene_name "POU6F1";class_code "j";oId "Brain-Cerebellum_00093743";is.last "FALSE";is.first "FALSE";is.singleExon "FALSE"
chr12	transdecoder	CDS	51192330	51192471	.	-	0	transcript_id "DNTX_00060110";transcript_type "protein_coding";transcript_biotype "protein_coding";gene_id "XLOC_007339";gene_name "POU6F1";class_code "j";oId "Brain-Cerebellum_00093743";is.last "FALSE";is.first "FALSE";is.singleExon "FALSE"
chr12	transdecoder	CDS	51195970	51196173	.	-	0	transcript_id "DNTX_00060110";transcript_type "protein_coding";transcript_biotype "protein_coding";gene_id "XLOC_007339";gene_name "POU6F1";class_code "j";oId "Brain-Cerebellum_00093743";is.last "FALSE";is.first "FALSE";is.singleExon "FALSE"
chr12	transdecoder	CDS	51196799	51196843	.	-	0	transcript_id "DNTX_00060110";transcript_type "protein_coding";transcript_biotype "protein_coding";gene_id "XLOC_007339";gene_name "POU6F1";class_code "j";oId "Brain-Cerebellum_00093743";is.last "FALSE";is.first "FALSE";is.singleExon "FALSE"
chr12	transdecoder	stop_codon	51190247	51190249	.	-	1	transcript_id "DNTX_00060110";transcript_type "protein_coding";transcript_biotype "protein_coding";gene_id "XLOC_007339";gene_name "POU6F1";class_code "j";oId "Brain-Cerebellum_00093743";is.last "FALSE";is.first "FALSE";is.singleExon "FALSE"
chr12	transdecoder	three_prime_UTR	51186936	51190246	.	-	.	transcript_id "DNTX_00060110";transcript_type "protein_coding";transcript_biotype "protein_coding";gene_id "XLOC_007339";gene_name "POU6F1";class_code "j";oId "Brain-Cerebellum_00093743";is.last "FALSE";is.first "FALSE";is.singleExon "FALSE"
chr12	transdecoder	transcript	51186936	51212527	.	-	.	transcript_id "DNTX_00058554";transcript_type "protein_coding";transcript_biotype "protein_coding";gene_id "XLOC_007339";gene_name "POU6F1";class_code "j";oId "Brain-Cerebellum_00097299";is.last "FALSE";is.first "FALSE";is.singleExon "FALSE"
chr12	transdecoder	exon	51186936	51190592	.	-	.	transcript_id "DNTX_00058554";transcript_type "protein_coding";transcript_biotype "protein_coding";exon_number "10";gene_id "XLOC_007339";gene_name "POU6F1";class_code "j";oId "Brain-Cerebellum_00097299";is.last "TRUE";is.first "FALSE";is.singleExon "FALSE"
chr12	transdecoder	exon	51191596	51191764	.	-	.	transcript_id "DNTX_00058554";transcript_type "protein_coding";transcript_biotype "protein_coding";exon_number "9";gene_id "XLOC_007339";gene_name "POU6F1";class_code "j";oId "Brain-Cerebellum_00097299";is.last "FALSE";is.first "FALSE";is.singleExon "FALSE"
chr12	transdecoder	exon	51192330	51192471	.	-	.	transcript_id "DNTX_00058554";transcript_type "protein_coding";transcript_biotype "protein_coding";exon_number "8";gene_id "XLOC_007339";gene_name "POU6F1";class_code "j";oId "Brain-Cerebellum_00097299";is.last "FALSE";is.first "FALSE";is.singleExon "FALSE"
chr12	transdecoder	exon	51195970	51196173	.	-	.	transcript_id "DNTX_00058554";transcript_type "protein_coding";transcript_biotype "protein_coding";exon_number "7";gene_id "XLOC_007339";gene_name "POU6F1";class_code "j";oId "Brain-Cerebellum_00097299";is.last "FALSE";is.first "FALSE";is.singleExon "FALSE"
chr12	transdecoder	exon	51196799	51196927	.	-	.	transcript_id "DNTX_00058554";transcript_type "protein_coding";transcript_biotype "protein_coding";exon_number "6";gene_id "XLOC_007339";gene_name "POU6F1";class_code "j";oId "Brain-Cerebellum_00097299";is.last "FALSE";is.first "FALSE";is.singleExon "FALSE"
chr12	transdecoder	exon	51197770	51198023	.	-	.	transcript_id "DNTX_00058554";transcript_type "protein_coding";transcript_biotype "protein_coding";exon_number "5";gene_id "XLOC_007339";gene_name "POU6F1";class_code "j";oId "Brain-Cerebellum_00097299";is.last "FALSE";is.first "FALSE";is.singleExon "FALSE"
chr12	transdecoder	exon	51198550	51198775	.	-	.	transcript_id "DNTX_00058554";transcript_type "protein_coding";transcript_biotype "protein_coding";exon_number "4";gene_id "XLOC_007339";gene_name "POU6F1";class_code "j";oId "Brain-Cerebellum_00097299";is.last "FALSE";is.first "FALSE";is.singleExon "FALSE"
chr12	transdecoder	exon	51199747	51199868	.	-	.	transcript_id "DNTX_00058554";transcript_type "protein_coding";transcript_biotype "protein_coding";exon_number "3";gene_id "XLOC_007339";gene_name "POU6F1";class_code "j";oId "Brain-Cerebellum_00097299";is.last "FALSE";is.first "FALSE";is.singleExon "FALSE"
chr12	transdecoder	exon	51204173	51204368	.	-	.	transcript_id "DNTX_00058554";transcript_type "protein_coding";transcript_biotype "protein_coding";exon_number "2";gene_id "XLOC_007339";gene_name "POU6F1";class_code "j";oId "Brain-Cerebellum_00097299";is.last "FALSE";is.first "FALSE";is.singleExon "FALSE"
chr12	transdecoder	exon	51206789	51212527	.	-	.	transcript_id "DNTX_00058554";transcript_type "protein_coding";transcript_biotype "protein_coding";exon_number "1";gene_id "XLOC_007339";gene_name "POU6F1";class_code "j";oId "Brain-Cerebellum_00097299";is.last "FALSE";novel_exon_id "nvl_exon46700";novel_exon_type "A3SS";is.first "TRUE";is.singleExon "FALSE"
chr12	transdecoder	five_prime_UTR	51206837	51212527	.	-	.	transcript_id "DNTX_00058554";transcript_type "protein_coding";transcript_biotype "protein_coding";gene_id "XLOC_007339";gene_name "POU6F1";class_code "j";oId "Brain-Cerebellum_00097299";is.last "FALSE";is.first "FALSE";is.singleExon "FALSE"
chr12	transdecoder	start_codon	51206834	51206836	.	-	1	transcript_id "DNTX_00058554";transcript_type "protein_coding";transcript_biotype "protein_coding";gene_id "XLOC_007339";gene_name "POU6F1";class_code "j";oId "Brain-Cerebellum_00097299";is.last "FALSE";is.first "FALSE";is.singleExon "FALSE"
chr12	transdecoder	CDS	51190250	51190592	.	-	1	transcript_id "DNTX_00058554";transcript_type "protein_coding";transcript_biotype "protein_coding";gene_id "XLOC_007339";gene_name "POU6F1";class_code "j";oId "Brain-Cerebellum_00097299";is.last "FALSE";is.first "FALSE";is.singleExon "FALSE"
chr12	transdecoder	CDS	51191596	51191764	.	-	2	transcript_id "DNTX_00058554";transcript_type "protein_coding";transcript_biotype "protein_coding";gene_id "XLOC_007339";gene_name "POU6F1";class_code "j";oId "Brain-Cerebellum_00097299";is.last "FALSE";is.first "FALSE";is.singleExon "FALSE"
chr12	transdecoder	CDS	51192330	51192471	.	-	0	transcript_id "DNTX_00058554";transcript_type "protein_coding";transcript_biotype "protein_coding";gene_id "XLOC_007339";gene_name "POU6F1";class_code "j";oId "Brain-Cerebellum_00097299";is.last "FALSE";is.first "FALSE";is.singleExon "FALSE"
chr12	transdecoder	CDS	51195970	51196173	.	-	0	transcript_id "DNTX_00058554";transcript_type "protein_coding";transcript_biotype "protein_coding";gene_id "XLOC_007339";gene_name "POU6F1";class_code "j";oId "Brain-Cerebellum_00097299";is.last "FALSE";is.first "FALSE";is.singleExon "FALSE"
chr12	transdecoder	CDS	51196799	51196927	.	-	0	transcript_id "DNTX_00058554";transcript_type "protein_coding";transcript_biotype "protein_coding";gene_id "XLOC_007339";gene_name "POU6F1";class_code "j";oId "Brain-Cerebellum_00097299";is.last "FALSE";is.first "FALSE";is.singleExon "FALSE"
chr12	transdecoder	CDS	51197770	51198023	.	-	2	transcript_id "DNTX_00058554";transcript_type "protein_coding";transcript_biotype "protein_coding";gene_id "XLOC_007339";gene_name "POU6F1";class_code "j";oId "Brain-Cerebellum_00097299";is.last "FALSE";is.first "FALSE";is.singleExon "FALSE"
chr12	transdecoder	CDS	51198550	51198775	.	-	0	transcript_id "DNTX_00058554";transcript_type "protein_coding";transcript_biotype "protein_coding";gene_id "XLOC_007339";gene_name "POU6F1";class_code "j";oId "Brain-Cerebellum_00097299";is.last "FALSE";is.first "FALSE";is.singleExon "FALSE"
chr12	transdecoder	CDS	51199747	51199868	.	-	2	transcript_id "DNTX_00058554";transcript_type "protein_coding";transcript_biotype "protein_coding";gene_id "XLOC_007339";gene_name "POU6F1";class_code "j";oId "Brain-Cerebellum_00097299";is.last "FALSE";is.first "FALSE";is.singleExon "FALSE"
chr12	transdecoder	CDS	51204173	51204368	.	-	0	transcript_id "DNTX_00058554";transcript_type "protein_coding";transcript_biotype "protein_coding";gene_id "XLOC_007339";gene_name "POU6F1";class_code "j";oId "Brain-Cerebellum_00097299";is.last "FALSE";is.first "FALSE";is.singleExon "FALSE"
chr12	transdecoder	CDS	51206789	51206836	.	-	0	transcript_id "DNTX_00058554";transcript_type "protein_coding";transcript_biotype "protein_coding";gene_id "XLOC_007339";gene_name "POU6F1";class_code "j";oId "Brain-Cerebellum_00097299";is.last "FALSE";is.first "FALSE";is.singleExon "FALSE"
chr12	transdecoder	stop_codon	51190247	51190249	.	-	1	transcript_id "DNTX_00058554";transcript_type "protein_coding";transcript_biotype "protein_coding";gene_id "XLOC_007339";gene_name "POU6F1";class_code "j";oId "Brain-Cerebellum_00097299";is.last "FALSE";is.first "FALSE";is.singleExon "FALSE"
chr12	transdecoder	three_prime_UTR	51186936	51190246	.	-	.	transcript_id "DNTX_00058554";transcript_type "protein_coding";transcript_biotype "protein_coding";gene_id "XLOC_007339";gene_name "POU6F1";class_code "j";oId "Brain-Cerebellum_00097299";is.last "FALSE";is.first "FALSE";is.singleExon "FALSE"
chr12	transdecoder	transcript	51186936	51217693	.	-	.	transcript_id "DNTX_00052235";transcript_type "protein_coding";transcript_biotype "protein_coding";gene_id "XLOC_007339";gene_name "POU6F1";class_code "=";oId "Pancreas_00077547";is.last "FALSE";is.first "FALSE";is.singleExon "FALSE"
chr12	transdecoder	exon	51186936	51190592	.	-	.	transcript_id "DNTX_00052235";transcript_type "protein_coding";transcript_biotype "protein_coding";exon_number "11";gene_id "XLOC_007339";gene_name "POU6F1";class_code "=";oId "Pancreas_00077547";is.last "TRUE";is.first "FALSE";is.singleExon "FALSE"
chr12	transdecoder	exon	51191596	51191764	.	-	.	transcript_id "DNTX_00052235";transcript_type "protein_coding";transcript_biotype "protein_coding";exon_number "10";gene_id "XLOC_007339";gene_name "POU6F1";class_code "=";oId "Pancreas_00077547";is.last "FALSE";is.first "FALSE";is.singleExon "FALSE"
chr12	transdecoder	exon	51192330	51192471	.	-	.	transcript_id "DNTX_00052235";transcript_type "protein_coding";transcript_biotype "protein_coding";exon_number "9";gene_id "XLOC_007339";gene_name "POU6F1";class_code "=";oId "Pancreas_00077547";is.last "FALSE";is.first "FALSE";is.singleExon "FALSE"
chr12	transdecoder	exon	51195970	51196173	.	-	.	transcript_id "DNTX_00052235";transcript_type "protein_coding";transcript_biotype "protein_coding";exon_number "8";gene_id "XLOC_007339";gene_name "POU6F1";class_code "=";oId "Pancreas_00077547";is.last "FALSE";is.first "FALSE";is.singleExon "FALSE"
chr12	transdecoder	exon	51196799	51196927	.	-	.	transcript_id "DNTX_00052235";transcript_type "protein_coding";transcript_biotype "protein_coding";exon_number "7";gene_id "XLOC_007339";gene_name "POU6F1";class_code "=";oId "Pancreas_00077547";is.last "FALSE";is.first "FALSE";is.singleExon "FALSE"
chr12	transdecoder	exon	51197770	51198023	.	-	.	transcript_id "DNTX_00052235";transcript_type "protein_coding";transcript_biotype "protein_coding";exon_number "6";gene_id "XLOC_007339";gene_name "POU6F1";class_code "=";oId "Pancreas_00077547";is.last "FALSE";is.first "FALSE";is.singleExon "FALSE"
chr12	transdecoder	exon	51198550	51198686	.	-	.	transcript_id "DNTX_00052235";transcript_type "protein_coding";transcript_biotype "protein_coding";exon_number "5";gene_id "XLOC_007339";gene_name "POU6F1";class_code "=";oId "Pancreas_00077547";is.last "FALSE";is.first "FALSE";is.singleExon "FALSE"
chr12	transdecoder	exon	51199747	51199868	.	-	.	transcript_id "DNTX_00052235";transcript_type "protein_coding";transcript_biotype "protein_coding";exon_number "4";gene_id "XLOC_007339";gene_name "POU6F1";class_code "=";oId "Pancreas_00077547";is.last "FALSE";is.first "FALSE";is.singleExon "FALSE"
chr12	transdecoder	exon	51204173	51204368	.	-	.	transcript_id "DNTX_00052235";transcript_type "protein_coding";transcript_biotype "protein_coding";exon_number "3";gene_id "XLOC_007339";gene_name "POU6F1";class_code "=";oId "Pancreas_00077547";is.last "FALSE";is.first "FALSE";is.singleExon "FALSE"
chr12	transdecoder	exon	51206789	51206883	.	-	.	transcript_id "DNTX_00052235";transcript_type "protein_coding";transcript_biotype "protein_coding";exon_number "2";gene_id "XLOC_007339";gene_name "POU6F1";class_code "=";oId "Pancreas_00077547";is.last "FALSE";is.first "FALSE";is.singleExon "FALSE"
chr12	transdecoder	exon	51217642	51217693	.	-	.	transcript_id "DNTX_00052235";transcript_type "protein_coding";transcript_biotype "protein_coding";exon_number "1";gene_id "XLOC_007339";gene_name "POU6F1";class_code "=";oId "Pancreas_00077547";is.last "FALSE";is.first "TRUE";is.singleExon "FALSE"
chr12	transdecoder	five_prime_UTR	51196844	51196927	.	-	.	transcript_id "DNTX_00052235";transcript_type "protein_coding";transcript_biotype "protein_coding";gene_id "XLOC_007339";gene_name "POU6F1";class_code "=";oId "Pancreas_00077547";is.last "FALSE";is.first "FALSE";is.singleExon "FALSE"
chr12	transdecoder	five_prime_UTR	51197770	51198023	.	-	.	transcript_id "DNTX_00052235";transcript_type "protein_coding";transcript_biotype "protein_coding";gene_id "XLOC_007339";gene_name "POU6F1";class_code "=";oId "Pancreas_00077547";is.last "FALSE";is.first "FALSE";is.singleExon "FALSE"
chr12	transdecoder	five_prime_UTR	51198550	51198686	.	-	.	transcript_id "DNTX_00052235";transcript_type "protein_coding";transcript_biotype "protein_coding";gene_id "XLOC_007339";gene_name "POU6F1";class_code "=";oId "Pancreas_00077547";is.last "FALSE";is.first "FALSE";is.singleExon "FALSE"
chr12	transdecoder	five_prime_UTR	51199747	51199868	.	-	.	transcript_id "DNTX_00052235";transcript_type "protein_coding";transcript_biotype "protein_coding";gene_id "XLOC_007339";gene_name "POU6F1";class_code "=";oId "Pancreas_00077547";is.last "FALSE";is.first "FALSE";is.singleExon "FALSE"
chr12	transdecoder	five_prime_UTR	51204173	51204368	.	-	.	transcript_id "DNTX_00052235";transcript_type "protein_coding";transcript_biotype "protein_coding";gene_id "XLOC_007339";gene_name "POU6F1";class_code "=";oId "Pancreas_00077547";is.last "FALSE";is.first "FALSE";is.singleExon "FALSE"
chr12	transdecoder	five_prime_UTR	51206789	51206883	.	-	.	transcript_id "DNTX_00052235";transcript_type "protein_coding";transcript_biotype "protein_coding";gene_id "XLOC_007339";gene_name "POU6F1";class_code "=";oId "Pancreas_00077547";is.last "FALSE";is.first "FALSE";is.singleExon "FALSE"
chr12	transdecoder	five_prime_UTR	51217642	51217693	.	-	.	transcript_id "DNTX_00052235";transcript_type "protein_coding";transcript_biotype "protein_coding";gene_id "XLOC_007339";gene_name "POU6F1";class_code "=";oId "Pancreas_00077547";is.last "FALSE";is.first "TRUE";is.singleExon "FALSE"
chr12	transdecoder	start_codon	51196841	51196843	.	-	1	transcript_id "DNTX_00052235";transcript_type "protein_coding";transcript_biotype "protein_coding";gene_id "XLOC_007339";gene_name "POU6F1";class_code "=";oId "Pancreas_00077547";is.last "FALSE";is.first "FALSE";is.singleExon "FALSE"
chr12	transdecoder	CDS	51190250	51190592	.	-	1	transcript_id "DNTX_00052235";transcript_type "protein_coding";transcript_biotype "protein_coding";gene_id "XLOC_007339";gene_name "POU6F1";class_code "=";oId "Pancreas_00077547";is.last "FALSE";is.first "FALSE";is.singleExon "FALSE"
chr12	transdecoder	CDS	51191596	51191764	.	-	2	transcript_id "DNTX_00052235";transcript_type "protein_coding";transcript_biotype "protein_coding";gene_id "XLOC_007339";gene_name "POU6F1";class_code "=";oId "Pancreas_00077547";is.last "FALSE";is.first "FALSE";is.singleExon "FALSE"
chr12	transdecoder	CDS	51192330	51192471	.	-	0	transcript_id "DNTX_00052235";transcript_type "protein_coding";transcript_biotype "protein_coding";gene_id "XLOC_007339";gene_name "POU6F1";class_code "=";oId "Pancreas_00077547";is.last "FALSE";is.first "FALSE";is.singleExon "FALSE"
chr12	transdecoder	CDS	51195970	51196173	.	-	0	transcript_id "DNTX_00052235";transcript_type "protein_coding";transcript_biotype "protein_coding";gene_id "XLOC_007339";gene_name "POU6F1";class_code "=";oId "Pancreas_00077547";is.last "FALSE";is.first "FALSE";is.singleExon "FALSE"
chr12	transdecoder	CDS	51196799	51196843	.	-	0	transcript_id "DNTX_00052235";transcript_type "protein_coding";transcript_biotype "protein_coding";gene_id "XLOC_007339";gene_name "POU6F1";class_code "=";oId "Pancreas_00077547";is.last "FALSE";is.first "FALSE";is.singleExon "FALSE"
chr12	transdecoder	stop_codon	51190247	51190249	.	-	1	transcript_id "DNTX_00052235";transcript_type "protein_coding";transcript_biotype "protein_coding";gene_id "XLOC_007339";gene_name "POU6F1";class_code "=";oId "Pancreas_00077547";is.last "FALSE";is.first "FALSE";is.singleExon "FALSE"
chr12	transdecoder	three_prime_UTR	51186936	51190246	.	-	.	transcript_id "DNTX_00052235";transcript_type "protein_coding";transcript_biotype "protein_coding";gene_id "XLOC_007339";gene_name "POU6F1";class_code "=";oId "Pancreas_00077547";is.last "FALSE";is.first "FALSE";is.singleExon "FALSE"
chr12	transdecoder	transcript	51186936	51218031	.	-	.	transcript_id "DNTX_00058061";transcript_type "protein_coding";transcript_biotype "protein_coding";gene_id "XLOC_007339";gene_name "POU6F1";class_code "j";oId "Brain-Hippocampus_00101994";is.last "FALSE";is.first "FALSE";is.singleExon "FALSE"
chr12	transdecoder	exon	51186936	51190592	.	-	.	transcript_id "DNTX_00058061";transcript_type "protein_coding";transcript_biotype "protein_coding";exon_number "11";gene_id "XLOC_007339";gene_name "POU6F1";class_code "j";oId "Brain-Hippocampus_00101994";is.last "TRUE";is.first "FALSE";is.singleExon "FALSE"
chr12	transdecoder	exon	51191596	51191764	.	-	.	transcript_id "DNTX_00058061";transcript_type "protein_coding";transcript_biotype "protein_coding";exon_number "10";gene_id "XLOC_007339";gene_name "POU6F1";class_code "j";oId "Brain-Hippocampus_00101994";is.last "FALSE";is.first "FALSE";is.singleExon "FALSE"
chr12	transdecoder	exon	51192330	51192471	.	-	.	transcript_id "DNTX_00058061";transcript_type "protein_coding";transcript_biotype "protein_coding";exon_number "9";gene_id "XLOC_007339";gene_name "POU6F1";class_code "j";oId "Brain-Hippocampus_00101994";is.last "FALSE";is.first "FALSE";is.singleExon "FALSE"
chr12	transdecoder	exon	51195970	51196173	.	-	.	transcript_id "DNTX_00058061";transcript_type "protein_coding";transcript_biotype "protein_coding";exon_number "8";gene_id "XLOC_007339";gene_name "POU6F1";class_code "j";oId "Brain-Hippocampus_00101994";is.last "FALSE";is.first "FALSE";is.singleExon "FALSE"
chr12	transdecoder	exon	51196799	51196927	.	-	.	transcript_id "DNTX_00058061";transcript_type "protein_coding";transcript_biotype "protein_coding";exon_number "7";gene_id "XLOC_007339";gene_name "POU6F1";class_code "j";oId "Brain-Hippocampus_00101994";is.last "FALSE";is.first "FALSE";is.singleExon "FALSE"
chr12	transdecoder	exon	51197770	51198020	.	-	.	transcript_id "DNTX_00058061";transcript_type "protein_coding";transcript_biotype "protein_coding";exon_number "6";gene_id "XLOC_007339";gene_name "POU6F1";class_code "j";oId "Brain-Hippocampus_00101994";is.last "FALSE";is.first "FALSE";is.singleExon "FALSE"
chr12	transdecoder	exon	51198550	51198686	.	-	.	transcript_id "DNTX_00058061";transcript_type "protein_coding";transcript_biotype "protein_coding";exon_number "5";gene_id "XLOC_007339";gene_name "POU6F1";class_code "j";oId "Brain-Hippocampus_00101994";is.last "FALSE";is.first "FALSE";is.singleExon "FALSE"
chr12	transdecoder	exon	51199747	51199868	.	-	.	transcript_id "DNTX_00058061";transcript_type "protein_coding";transcript_biotype "protein_coding";exon_number "4";gene_id "XLOC_007339";gene_name "POU6F1";class_code "j";oId "Brain-Hippocampus_00101994";is.last "FALSE";is.first "FALSE";is.singleExon "FALSE"
chr12	transdecoder	exon	51204173	51204368	.	-	.	transcript_id "DNTX_00058061";transcript_type "protein_coding";transcript_biotype "protein_coding";exon_number "3";gene_id "XLOC_007339";gene_name "POU6F1";class_code "j";oId "Brain-Hippocampus_00101994";is.last "FALSE";is.first "FALSE";is.singleExon "FALSE"
chr12	transdecoder	exon	51206789	51206883	.	-	.	transcript_id "DNTX_00058061";transcript_type "protein_coding";transcript_biotype "protein_coding";exon_number "2";gene_id "XLOC_007339";gene_name "POU6F1";class_code "j";oId "Brain-Hippocampus_00101994";is.last "FALSE";is.first "FALSE";is.singleExon "FALSE"
chr12	transdecoder	exon	51217642	51218031	.	-	.	transcript_id "DNTX_00058061";transcript_type "protein_coding";transcript_biotype "protein_coding";exon_number "1";gene_id "XLOC_007339";gene_name "POU6F1";class_code "j";oId "Brain-Hippocampus_00101994";is.last "FALSE";novel_exon_id "nvl_exon46701";novel_exon_type "A3SS";is.first "TRUE";is.singleExon "FALSE"
chr12	transdecoder	five_prime_UTR	51196844	51196927	.	-	.	transcript_id "DNTX_00058061";transcript_type "protein_coding";transcript_biotype "protein_coding";gene_id "XLOC_007339";gene_name "POU6F1";class_code "j";oId "Brain-Hippocampus_00101994";is.last "FALSE";is.first "FALSE";is.singleExon "FALSE"
chr12	transdecoder	five_prime_UTR	51197770	51198020	.	-	.	transcript_id "DNTX_00058061";transcript_type "protein_coding";transcript_biotype "protein_coding";gene_id "XLOC_007339";gene_name "POU6F1";class_code "j";oId "Brain-Hippocampus_00101994";is.last "FALSE";is.first "FALSE";is.singleExon "FALSE"
chr12	transdecoder	five_prime_UTR	51198550	51198686	.	-	.	transcript_id "DNTX_00058061";transcript_type "protein_coding";transcript_biotype "protein_coding";gene_id "XLOC_007339";gene_name "POU6F1";class_code "j";oId "Brain-Hippocampus_00101994";is.last "FALSE";is.first "FALSE";is.singleExon "FALSE"
chr12	transdecoder	five_prime_UTR	51199747	51199868	.	-	.	transcript_id "DNTX_00058061";transcript_type "protein_coding";transcript_biotype "protein_coding";gene_id "XLOC_007339";gene_name "POU6F1";class_code "j";oId "Brain-Hippocampus_00101994";is.last "FALSE";is.first "FALSE";is.singleExon "FALSE"
chr12	transdecoder	five_prime_UTR	51204173	51204368	.	-	.	transcript_id "DNTX_00058061";transcript_type "protein_coding";transcript_biotype "protein_coding";gene_id "XLOC_007339";gene_name "POU6F1";class_code "j";oId "Brain-Hippocampus_00101994";is.last "FALSE";is.first "FALSE";is.singleExon "FALSE"
chr12	transdecoder	five_prime_UTR	51206789	51206883	.	-	.	transcript_id "DNTX_00058061";transcript_type "protein_coding";transcript_biotype "protein_coding";gene_id "XLOC_007339";gene_name "POU6F1";class_code "j";oId "Brain-Hippocampus_00101994";is.last "FALSE";is.first "FALSE";is.singleExon "FALSE"
chr12	transdecoder	five_prime_UTR	51217642	51218031	.	-	.	transcript_id "DNTX_00058061";transcript_type "protein_coding";transcript_biotype "protein_coding";gene_id "XLOC_007339";gene_name "POU6F1";class_code "j";oId "Brain-Hippocampus_00101994";is.last "FALSE";novel_exon_id "nvl_exon46701";novel_exon_type "A3SS";is.first "TRUE";is.singleExon "FALSE"
chr12	transdecoder	start_codon	51196841	51196843	.	-	1	transcript_id "DNTX_00058061";transcript_type "protein_coding";transcript_biotype "protein_coding";gene_id "XLOC_007339";gene_name "POU6F1";class_code "j";oId "Brain-Hippocampus_00101994";is.last "FALSE";is.first "FALSE";is.singleExon "FALSE"
chr12	transdecoder	CDS	51190250	51190592	.	-	1	transcript_id "DNTX_00058061";transcript_type "protein_coding";transcript_biotype "protein_coding";gene_id "XLOC_007339";gene_name "POU6F1";class_code "j";oId "Brain-Hippocampus_00101994";is.last "FALSE";is.first "FALSE";is.singleExon "FALSE"
chr12	transdecoder	CDS	51191596	51191764	.	-	2	transcript_id "DNTX_00058061";transcript_type "protein_coding";transcript_biotype "protein_coding";gene_id "XLOC_007339";gene_name "POU6F1";class_code "j";oId "Brain-Hippocampus_00101994";is.last "FALSE";is.first "FALSE";is.singleExon "FALSE"
chr12	transdecoder	CDS	51192330	51192471	.	-	0	transcript_id "DNTX_00058061";transcript_type "protein_coding";transcript_biotype "protein_coding";gene_id "XLOC_007339";gene_name "POU6F1";class_code "j";oId "Brain-Hippocampus_00101994";is.last "FALSE";is.first "FALSE";is.singleExon "FALSE"
chr12	transdecoder	CDS	51195970	51196173	.	-	0	transcript_id "DNTX_00058061";transcript_type "protein_coding";transcript_biotype "protein_coding";gene_id "XLOC_007339";gene_name "POU6F1";class_code "j";oId "Brain-Hippocampus_00101994";is.last "FALSE";is.first "FALSE";is.singleExon "FALSE"
chr12	transdecoder	CDS	51196799	51196843	.	-	0	transcript_id "DNTX_00058061";transcript_type "protein_coding";transcript_biotype "protein_coding";gene_id "XLOC_007339";gene_name "POU6F1";class_code "j";oId "Brain-Hippocampus_00101994";is.last "FALSE";is.first "FALSE";is.singleExon "FALSE"
chr12	transdecoder	stop_codon	51190247	51190249	.	-	1	transcript_id "DNTX_00058061";transcript_type "protein_coding";transcript_biotype "protein_coding";gene_id "XLOC_007339";gene_name "POU6F1";class_code "j";oId "Brain-Hippocampus_00101994";is.last "FALSE";is.first "FALSE";is.singleExon "FALSE"
chr12	transdecoder	three_prime_UTR	51186936	51190246	.	-	.	transcript_id "DNTX_00058061";transcript_type "protein_coding";transcript_biotype "protein_coding";gene_id "XLOC_007339";gene_name "POU6F1";class_code "j";oId "Brain-Hippocampus_00101994";is.last "FALSE";is.first "FALSE";is.singleExon "FALSE"
chr12	transdecoder	transcript	51186936	51218581	.	-	.	transcript_id "DNTX_00058555";transcript_type "protein_coding";transcript_biotype "protein_coding";gene_id "XLOC_007339";gene_name "POU6F1";class_code "j";oId "Brain-CerebellarHemisphere_00097419";is.last "FALSE";is.first "FALSE";is.singleExon "FALSE"
chr12	transdecoder	exon	51186936	51190592	.	-	.	transcript_id "DNTX_00058555";transcript_type "protein_coding";transcript_biotype "protein_coding";exon_number "10";gene_id "XLOC_007339";gene_name "POU6F1";class_code "j";oId "Brain-CerebellarHemisphere_00097419";is.last "TRUE";is.first "FALSE";is.singleExon "FALSE"
chr12	transdecoder	exon	51191596	51191764	.	-	.	transcript_id "DNTX_00058555";transcript_type "protein_coding";transcript_biotype "protein_coding";exon_number "9";gene_id "XLOC_007339";gene_name "POU6F1";class_code "j";oId "Brain-CerebellarHemisphere_00097419";is.last "FALSE";is.first "FALSE";is.singleExon "FALSE"
chr12	transdecoder	exon	51192330	51192471	.	-	.	transcript_id "DNTX_00058555";transcript_type "protein_coding";transcript_biotype "protein_coding";exon_number "8";gene_id "XLOC_007339";gene_name "POU6F1";class_code "j";oId "Brain-CerebellarHemisphere_00097419";is.last "FALSE";is.first "FALSE";is.singleExon "FALSE"
chr12	transdecoder	exon	51195970	51196173	.	-	.	transcript_id "DNTX_00058555";transcript_type "protein_coding";transcript_biotype "protein_coding";exon_number "7";gene_id "XLOC_007339";gene_name "POU6F1";class_code "j";oId "Brain-CerebellarHemisphere_00097419";is.last "FALSE";is.first "FALSE";is.singleExon "FALSE"
chr12	transdecoder	exon	51196799	51196927	.	-	.	transcript_id "DNTX_00058555";transcript_type "protein_coding";transcript_biotype "protein_coding";exon_number "6";gene_id "XLOC_007339";gene_name "POU6F1";class_code "j";oId "Brain-CerebellarHemisphere_00097419";is.last "FALSE";is.first "FALSE";is.singleExon "FALSE"
chr12	transdecoder	exon	51197770	51198023	.	-	.	transcript_id "DNTX_00058555";transcript_type "protein_coding";transcript_biotype "protein_coding";exon_number "5";gene_id "XLOC_007339";gene_name "POU6F1";class_code "j";oId "Brain-CerebellarHemisphere_00097419";is.last "FALSE";is.first "FALSE";is.singleExon "FALSE"
chr12	transdecoder	exon	51198550	51198686	.	-	.	transcript_id "DNTX_00058555";transcript_type "protein_coding";transcript_biotype "protein_coding";exon_number "4";gene_id "XLOC_007339";gene_name "POU6F1";class_code "j";oId "Brain-CerebellarHemisphere_00097419";is.last "FALSE";is.first "FALSE";is.singleExon "FALSE"
chr12	transdecoder	exon	51199747	51199868	.	-	.	transcript_id "DNTX_00058555";transcript_type "protein_coding";transcript_biotype "protein_coding";exon_number "3";gene_id "XLOC_007339";gene_name "POU6F1";class_code "j";oId "Brain-CerebellarHemisphere_00097419";is.last "FALSE";is.first "FALSE";is.singleExon "FALSE"
chr12	transdecoder	exon	51204173	51204368	.	-	.	transcript_id "DNTX_00058555";transcript_type "protein_coding";transcript_biotype "protein_coding";exon_number "2";gene_id "XLOC_007339";gene_name "POU6F1";class_code "j";oId "Brain-CerebellarHemisphere_00097419";is.last "FALSE";is.first "FALSE";is.singleExon "FALSE"
chr12	transdecoder	exon	51217642	51218581	.	-	.	transcript_id "DNTX_00058555";transcript_type "protein_coding";transcript_biotype "protein_coding";exon_number "1";gene_id "XLOC_007339";gene_name "POU6F1";class_code "j";oId "Brain-CerebellarHemisphere_00097419";is.last "FALSE";novel_exon_id "nvl_exon46702";novel_exon_type "A3SS";is.first "TRUE";is.singleExon "FALSE"
chr12	transdecoder	five_prime_UTR	51196844	51196927	.	-	.	transcript_id "DNTX_00058555";transcript_type "protein_coding";transcript_biotype "protein_coding";gene_id "XLOC_007339";gene_name "POU6F1";class_code "j";oId "Brain-CerebellarHemisphere_00097419";is.last "FALSE";is.first "FALSE";is.singleExon "FALSE"
chr12	transdecoder	five_prime_UTR	51197770	51198023	.	-	.	transcript_id "DNTX_00058555";transcript_type "protein_coding";transcript_biotype "protein_coding";gene_id "XLOC_007339";gene_name "POU6F1";class_code "j";oId "Brain-CerebellarHemisphere_00097419";is.last "FALSE";is.first "FALSE";is.singleExon "FALSE"
chr12	transdecoder	five_prime_UTR	51198550	51198686	.	-	.	transcript_id "DNTX_00058555";transcript_type "protein_coding";transcript_biotype "protein_coding";gene_id "XLOC_007339";gene_name "POU6F1";class_code "j";oId "Brain-CerebellarHemisphere_00097419";is.last "FALSE";is.first "FALSE";is.singleExon "FALSE"
chr12	transdecoder	five_prime_UTR	51199747	51199868	.	-	.	transcript_id "DNTX_00058555";transcript_type "protein_coding";transcript_biotype "protein_coding";gene_id "XLOC_007339";gene_name "POU6F1";class_code "j";oId "Brain-CerebellarHemisphere_00097419";is.last "FALSE";is.first "FALSE";is.singleExon "FALSE"
chr12	transdecoder	five_prime_UTR	51204173	51204368	.	-	.	transcript_id "DNTX_00058555";transcript_type "protein_coding";transcript_biotype "protein_coding";gene_id "XLOC_007339";gene_name "POU6F1";class_code "j";oId "Brain-CerebellarHemisphere_00097419";is.last "FALSE";is.first "FALSE";is.singleExon "FALSE"
chr12	transdecoder	five_prime_UTR	51217642	51218581	.	-	.	transcript_id "DNTX_00058555";transcript_type "protein_coding";transcript_biotype "protein_coding";gene_id "XLOC_007339";gene_name "POU6F1";class_code "j";oId "Brain-CerebellarHemisphere_00097419";is.last "FALSE";novel_exon_id "nvl_exon46702";novel_exon_type "A3SS";is.first "TRUE";is.singleExon "FALSE"
chr12	transdecoder	start_codon	51196841	51196843	.	-	1	transcript_id "DNTX_00058555";transcript_type "protein_coding";transcript_biotype "protein_coding";gene_id "XLOC_007339";gene_name "POU6F1";class_code "j";oId "Brain-CerebellarHemisphere_00097419";is.last "FALSE";is.first "FALSE";is.singleExon "FALSE"
chr12	transdecoder	CDS	51190250	51190592	.	-	1	transcript_id "DNTX_00058555";transcript_type "protein_coding";transcript_biotype "protein_coding";gene_id "XLOC_007339";gene_name "POU6F1";class_code "j";oId "Brain-CerebellarHemisphere_00097419";is.last "FALSE";is.first "FALSE";is.singleExon "FALSE"
chr12	transdecoder	CDS	51191596	51191764	.	-	2	transcript_id "DNTX_00058555";transcript_type "protein_coding";transcript_biotype "protein_coding";gene_id "XLOC_007339";gene_name "POU6F1";class_code "j";oId "Brain-CerebellarHemisphere_00097419";is.last "FALSE";is.first "FALSE";is.singleExon "FALSE"
chr12	transdecoder	CDS	51192330	51192471	.	-	0	transcript_id "DNTX_00058555";transcript_type "protein_coding";transcript_biotype "protein_coding";gene_id "XLOC_007339";gene_name "POU6F1";class_code "j";oId "Brain-CerebellarHemisphere_00097419";is.last "FALSE";is.first "FALSE";is.singleExon "FALSE"
chr12	transdecoder	CDS	51195970	51196173	.	-	0	transcript_id "DNTX_00058555";transcript_type "protein_coding";transcript_biotype "protein_coding";gene_id "XLOC_007339";gene_name "POU6F1";class_code "j";oId "Brain-CerebellarHemisphere_00097419";is.last "FALSE";is.first "FALSE";is.singleExon "FALSE"
chr12	transdecoder	CDS	51196799	51196843	.	-	0	transcript_id "DNTX_00058555";transcript_type "protein_coding";transcript_biotype "protein_coding";gene_id "XLOC_007339";gene_name "POU6F1";class_code "j";oId "Brain-CerebellarHemisphere_00097419";is.last "FALSE";is.first "FALSE";is.singleExon "FALSE"
chr12	transdecoder	stop_codon	51190247	51190249	.	-	1	transcript_id "DNTX_00058555";transcript_type "protein_coding";transcript_biotype "protein_coding";gene_id "XLOC_007339";gene_name "POU6F1";class_code "j";oId "Brain-CerebellarHemisphere_00097419";is.last "FALSE";is.first "FALSE";is.singleExon "FALSE"
chr12	transdecoder	three_prime_UTR	51186936	51190246	.	-	.	transcript_id "DNTX_00058555";transcript_type "protein_coding";transcript_biotype "protein_coding";gene_id "XLOC_007339";gene_name "POU6F1";class_code "j";oId "Brain-CerebellarHemisphere_00097419";is.last "FALSE";is.first "FALSE";is.singleExon "FALSE"
chr12	transdecoder	transcript	51186936	51218581	.	-	.	transcript_id "DNTX_00058556";transcript_type "protein_coding";transcript_biotype "protein_coding";gene_id "XLOC_007339";gene_name "POU6F1";class_code "j";oId "Brain-CerebellarHemisphere_00105632";is.last "FALSE";is.first "FALSE";is.singleExon "FALSE"
chr12	transdecoder	exon	51186936	51190592	.	-	.	transcript_id "DNTX_00058556";transcript_type "protein_coding";transcript_biotype "protein_coding";exon_number "11";gene_id "XLOC_007339";gene_name "POU6F1";class_code "j";oId "Brain-CerebellarHemisphere_00105632";is.last "TRUE";is.first "FALSE";is.singleExon "FALSE"
chr12	transdecoder	exon	51191596	51191764	.	-	.	transcript_id "DNTX_00058556";transcript_type "protein_coding";transcript_biotype "protein_coding";exon_number "10";gene_id "XLOC_007339";gene_name "POU6F1";class_code "j";oId "Brain-CerebellarHemisphere_00105632";is.last "FALSE";is.first "FALSE";is.singleExon "FALSE"
chr12	transdecoder	exon	51192330	51192471	.	-	.	transcript_id "DNTX_00058556";transcript_type "protein_coding";transcript_biotype "protein_coding";exon_number "9";gene_id "XLOC_007339";gene_name "POU6F1";class_code "j";oId "Brain-CerebellarHemisphere_00105632";is.last "FALSE";is.first "FALSE";is.singleExon "FALSE"
chr12	transdecoder	exon	51195970	51196173	.	-	.	transcript_id "DNTX_00058556";transcript_type "protein_coding";transcript_biotype "protein_coding";exon_number "8";gene_id "XLOC_007339";gene_name "POU6F1";class_code "j";oId "Brain-CerebellarHemisphere_00105632";is.last "FALSE";is.first "FALSE";is.singleExon "FALSE"
chr12	transdecoder	exon	51196799	51196927	.	-	.	transcript_id "DNTX_00058556";transcript_type "protein_coding";transcript_biotype "protein_coding";exon_number "7";gene_id "XLOC_007339";gene_name "POU6F1";class_code "j";oId "Brain-CerebellarHemisphere_00105632";is.last "FALSE";is.first "FALSE";is.singleExon "FALSE"
chr12	transdecoder	exon	51197770	51198020	.	-	.	transcript_id "DNTX_00058556";transcript_type "protein_coding";transcript_biotype "protein_coding";exon_number "6";gene_id "XLOC_007339";gene_name "POU6F1";class_code "j";oId "Brain-CerebellarHemisphere_00105632";is.last "FALSE";is.first "FALSE";is.singleExon "FALSE"
chr12	transdecoder	exon	51198550	51198775	.	-	.	transcript_id "DNTX_00058556";transcript_type "protein_coding";transcript_biotype "protein_coding";exon_number "5";gene_id "XLOC_007339";gene_name "POU6F1";class_code "j";oId "Brain-CerebellarHemisphere_00105632";is.last "FALSE";is.first "FALSE";is.singleExon "FALSE"
chr12	transdecoder	exon	51199747	51199868	.	-	.	transcript_id "DNTX_00058556";transcript_type "protein_coding";transcript_biotype "protein_coding";exon_number "4";gene_id "XLOC_007339";gene_name "POU6F1";class_code "j";oId "Brain-CerebellarHemisphere_00105632";is.last "FALSE";is.first "FALSE";is.singleExon "FALSE"
chr12	transdecoder	exon	51204173	51204368	.	-	.	transcript_id "DNTX_00058556";transcript_type "protein_coding";transcript_biotype "protein_coding";exon_number "3";gene_id "XLOC_007339";gene_name "POU6F1";class_code "j";oId "Brain-CerebellarHemisphere_00105632";is.last "FALSE";is.first "FALSE";is.singleExon "FALSE"
chr12	transdecoder	exon	51206789	51206883	.	-	.	transcript_id "DNTX_00058556";transcript_type "protein_coding";transcript_biotype "protein_coding";exon_number "2";gene_id "XLOC_007339";gene_name "POU6F1";class_code "j";oId "Brain-CerebellarHemisphere_00105632";is.last "FALSE";is.first "FALSE";is.singleExon "FALSE"
chr12	transdecoder	exon	51217642	51218581	.	-	.	transcript_id "DNTX_00058556";transcript_type "protein_coding";transcript_biotype "protein_coding";exon_number "1";gene_id "XLOC_007339";gene_name "POU6F1";class_code "j";oId "Brain-CerebellarHemisphere_00105632";is.last "FALSE";novel_exon_id "nvl_exon46702";novel_exon_type "A3SS";is.first "TRUE";is.singleExon "FALSE"
chr12	transdecoder	five_prime_UTR	51206837	51206883	.	-	.	transcript_id "DNTX_00058556";transcript_type "protein_coding";transcript_biotype "protein_coding";gene_id "XLOC_007339";gene_name "POU6F1";class_code "j";oId "Brain-CerebellarHemisphere_00105632";is.last "FALSE";is.first "FALSE";is.singleExon "FALSE"
chr12	transdecoder	five_prime_UTR	51217642	51218581	.	-	.	transcript_id "DNTX_00058556";transcript_type "protein_coding";transcript_biotype "protein_coding";gene_id "XLOC_007339";gene_name "POU6F1";class_code "j";oId "Brain-CerebellarHemisphere_00105632";is.last "FALSE";novel_exon_id "nvl_exon46702";novel_exon_type "A3SS";is.first "TRUE";is.singleExon "FALSE"
chr12	transdecoder	start_codon	51206834	51206836	.	-	1	transcript_id "DNTX_00058556";transcript_type "protein_coding";transcript_biotype "protein_coding";gene_id "XLOC_007339";gene_name "POU6F1";class_code "j";oId "Brain-CerebellarHemisphere_00105632";is.last "FALSE";is.first "FALSE";is.singleExon "FALSE"
chr12	transdecoder	CDS	51190250	51190592	.	-	1	transcript_id "DNTX_00058556";transcript_type "protein_coding";transcript_biotype "protein_coding";gene_id "XLOC_007339";gene_name "POU6F1";class_code "j";oId "Brain-CerebellarHemisphere_00105632";is.last "FALSE";is.first "FALSE";is.singleExon "FALSE"
chr12	transdecoder	CDS	51191596	51191764	.	-	2	transcript_id "DNTX_00058556";transcript_type "protein_coding";transcript_biotype "protein_coding";gene_id "XLOC_007339";gene_name "POU6F1";class_code "j";oId "Brain-CerebellarHemisphere_00105632";is.last "FALSE";is.first "FALSE";is.singleExon "FALSE"
chr12	transdecoder	CDS	51192330	51192471	.	-	0	transcript_id "DNTX_00058556";transcript_type "protein_coding";transcript_biotype "protein_coding";gene_id "XLOC_007339";gene_name "POU6F1";class_code "j";oId "Brain-CerebellarHemisphere_00105632";is.last "FALSE";is.first "FALSE";is.singleExon "FALSE"
chr12	transdecoder	CDS	51195970	51196173	.	-	0	transcript_id "DNTX_00058556";transcript_type "protein_coding";transcript_biotype "protein_coding";gene_id "XLOC_007339";gene_name "POU6F1";class_code "j";oId "Brain-CerebellarHemisphere_00105632";is.last "FALSE";is.first "FALSE";is.singleExon "FALSE"
chr12	transdecoder	CDS	51196799	51196927	.	-	0	transcript_id "DNTX_00058556";transcript_type "protein_coding";transcript_biotype "protein_coding";gene_id "XLOC_007339";gene_name "POU6F1";class_code "j";oId "Brain-CerebellarHemisphere_00105632";is.last "FALSE";is.first "FALSE";is.singleExon "FALSE"
chr12	transdecoder	CDS	51197770	51198020	.	-	2	transcript_id "DNTX_00058556";transcript_type "protein_coding";transcript_biotype "protein_coding";gene_id "XLOC_007339";gene_name "POU6F1";class_code "j";oId "Brain-CerebellarHemisphere_00105632";is.last "FALSE";is.first "FALSE";is.singleExon "FALSE"
chr12	transdecoder	CDS	51198550	51198775	.	-	0	transcript_id "DNTX_00058556";transcript_type "protein_coding";transcript_biotype "protein_coding";gene_id "XLOC_007339";gene_name "POU6F1";class_code "j";oId "Brain-CerebellarHemisphere_00105632";is.last "FALSE";is.first "FALSE";is.singleExon "FALSE"
chr12	transdecoder	CDS	51199747	51199868	.	-	2	transcript_id "DNTX_00058556";transcript_type "protein_coding";transcript_biotype "protein_coding";gene_id "XLOC_007339";gene_name "POU6F1";class_code "j";oId "Brain-CerebellarHemisphere_00105632";is.last "FALSE";is.first "FALSE";is.singleExon "FALSE"
chr12	transdecoder	CDS	51204173	51204368	.	-	0	transcript_id "DNTX_00058556";transcript_type "protein_coding";transcript_biotype "protein_coding";gene_id "XLOC_007339";gene_name "POU6F1";class_code "j";oId "Brain-CerebellarHemisphere_00105632";is.last "FALSE";is.first "FALSE";is.singleExon "FALSE"
chr12	transdecoder	CDS	51206789	51206836	.	-	0	transcript_id "DNTX_00058556";transcript_type "protein_coding";transcript_biotype "protein_coding";gene_id "XLOC_007339";gene_name "POU6F1";class_code "j";oId "Brain-CerebellarHemisphere_00105632";is.last "FALSE";is.first "FALSE";is.singleExon "FALSE"
chr12	transdecoder	stop_codon	51190247	51190249	.	-	1	transcript_id "DNTX_00058556";transcript_type "protein_coding";transcript_biotype "protein_coding";gene_id "XLOC_007339";gene_name "POU6F1";class_code "j";oId "Brain-CerebellarHemisphere_00105632";is.last "FALSE";is.first "FALSE";is.singleExon "FALSE"
chr12	transdecoder	three_prime_UTR	51186936	51190246	.	-	.	transcript_id "DNTX_00058556";transcript_type "protein_coding";transcript_biotype "protein_coding";gene_id "XLOC_007339";gene_name "POU6F1";class_code "j";oId "Brain-CerebellarHemisphere_00105632";is.last "FALSE";is.first "FALSE";is.singleExon "FALSE"
chr12	transdecoder	transcript	51186950	51219215	.	-	.	transcript_id "DNTX_00060111";transcript_type "protein_coding";transcript_biotype "protein_coding";gene_id "XLOC_007339";gene_name "POU6F1";class_code "j";oId "Brain-Cerebellum_00090751";is.last "FALSE";is.first "FALSE";is.singleExon "FALSE"
chr12	transdecoder	exon	51186950	51190592	.	-	.	transcript_id "DNTX_00060111";transcript_type "protein_coding";transcript_biotype "protein_coding";exon_number "11";gene_id "XLOC_007339";gene_name "POU6F1";class_code "j";oId "Brain-Cerebellum_00090751";is.last "TRUE";novel_exon_id "nvl_exon46703";novel_exon_type "A5SS";is.first "FALSE";is.singleExon "FALSE"
chr12	transdecoder	exon	51191596	51191764	.	-	.	transcript_id "DNTX_00060111";transcript_type "protein_coding";transcript_biotype "protein_coding";exon_number "10";gene_id "XLOC_007339";gene_name "POU6F1";class_code "j";oId "Brain-Cerebellum_00090751";is.last "FALSE";is.first "FALSE";is.singleExon "FALSE"
chr12	transdecoder	exon	51192330	51192471	.	-	.	transcript_id "DNTX_00060111";transcript_type "protein_coding";transcript_biotype "protein_coding";exon_number "9";gene_id "XLOC_007339";gene_name "POU6F1";class_code "j";oId "Brain-Cerebellum_00090751";is.last "FALSE";is.first "FALSE";is.singleExon "FALSE"
chr12	transdecoder	exon	51195970	51196173	.	-	.	transcript_id "DNTX_00060111";transcript_type "protein_coding";transcript_biotype "protein_coding";exon_number "8";gene_id "XLOC_007339";gene_name "POU6F1";class_code "j";oId "Brain-Cerebellum_00090751";is.last "FALSE";is.first "FALSE";is.singleExon "FALSE"
chr12	transdecoder	exon	51196799	51196927	.	-	.	transcript_id "DNTX_00060111";transcript_type "protein_coding";transcript_biotype "protein_coding";exon_number "7";gene_id "XLOC_007339";gene_name "POU6F1";class_code "j";oId "Brain-Cerebellum_00090751";is.last "FALSE";is.first "FALSE";is.singleExon "FALSE"
chr12	transdecoder	exon	51197770	51198023	.	-	.	transcript_id "DNTX_00060111";transcript_type "protein_coding";transcript_biotype "protein_coding";exon_number "6";gene_id "XLOC_007339";gene_name "POU6F1";class_code "j";oId "Brain-Cerebellum_00090751";is.last "FALSE";is.first "FALSE";is.singleExon "FALSE"
chr12	transdecoder	exon	51198550	51198686	.	-	.	transcript_id "DNTX_00060111";transcript_type "protein_coding";transcript_biotype "protein_coding";exon_number "5";gene_id "XLOC_007339";gene_name "POU6F1";class_code "j";oId "Brain-Cerebellum_00090751";is.last "FALSE";is.first "FALSE";is.singleExon "FALSE"
chr12	transdecoder	exon	51199747	51199868	.	-	.	transcript_id "DNTX_00060111";transcript_type "protein_coding";transcript_biotype "protein_coding";exon_number "4";gene_id "XLOC_007339";gene_name "POU6F1";class_code "j";oId "Brain-Cerebellum_00090751";is.last "FALSE";is.first "FALSE";is.singleExon "FALSE"
chr12	transdecoder	exon	51204173	51204368	.	-	.	transcript_id "DNTX_00060111";transcript_type "protein_coding";transcript_biotype "protein_coding";exon_number "3";gene_id "XLOC_007339";gene_name "POU6F1";class_code "j";oId "Brain-Cerebellum_00090751";is.last "FALSE";is.first "FALSE";is.singleExon "FALSE"
chr12	transdecoder	exon	51206789	51206947	.	-	.	transcript_id "DNTX_00060111";transcript_type "protein_coding";transcript_biotype "protein_coding";exon_number "2";gene_id "XLOC_007339";gene_name "POU6F1";class_code "j";oId "Brain-Cerebellum_00090751";is.last "FALSE";is.first "FALSE";is.singleExon "FALSE"
chr12	transdecoder	exon	51207223	51219215	.	-	.	transcript_id "DNTX_00060111";transcript_type "protein_coding";transcript_biotype "protein_coding";exon_number "1";gene_id "XLOC_007339";gene_name "POU6F1";class_code "j";oId "Brain-Cerebellum_00090751";is.last "FALSE";novel_exon_id "nvl_exon46704";novel_exon_type "A3SS";is.first "TRUE";is.singleExon "FALSE"
chr12	transdecoder	five_prime_UTR	51196844	51196927	.	-	.	transcript_id "DNTX_00060111";transcript_type "protein_coding";transcript_biotype "protein_coding";gene_id "XLOC_007339";gene_name "POU6F1";class_code "j";oId "Brain-Cerebellum_00090751";is.last "FALSE";is.first "FALSE";is.singleExon "FALSE"
chr12	transdecoder	five_prime_UTR	51197770	51198023	.	-	.	transcript_id "DNTX_00060111";transcript_type "protein_coding";transcript_biotype "protein_coding";gene_id "XLOC_007339";gene_name "POU6F1";class_code "j";oId "Brain-Cerebellum_00090751";is.last "FALSE";is.first "FALSE";is.singleExon "FALSE"
chr12	transdecoder	five_prime_UTR	51198550	51198686	.	-	.	transcript_id "DNTX_00060111";transcript_type "protein_coding";transcript_biotype "protein_coding";gene_id "XLOC_007339";gene_name "POU6F1";class_code "j";oId "Brain-Cerebellum_00090751";is.last "FALSE";is.first "FALSE";is.singleExon "FALSE"
chr12	transdecoder	five_prime_UTR	51199747	51199868	.	-	.	transcript_id "DNTX_00060111";transcript_type "protein_coding";transcript_biotype "protein_coding";gene_id "XLOC_007339";gene_name "POU6F1";class_code "j";oId "Brain-Cerebellum_00090751";is.last "FALSE";is.first "FALSE";is.singleExon "FALSE"
chr12	transdecoder	five_prime_UTR	51204173	51204368	.	-	.	transcript_id "DNTX_00060111";transcript_type "protein_coding";transcript_biotype "protein_coding";gene_id "XLOC_007339";gene_name "POU6F1";class_code "j";oId "Brain-Cerebellum_00090751";is.last "FALSE";is.first "FALSE";is.singleExon "FALSE"
chr12	transdecoder	five_prime_UTR	51206789	51206947	.	-	.	transcript_id "DNTX_00060111";transcript_type "protein_coding";transcript_biotype "protein_coding";gene_id "XLOC_007339";gene_name "POU6F1";class_code "j";oId "Brain-Cerebellum_00090751";is.last "FALSE";is.first "FALSE";is.singleExon "FALSE"
chr12	transdecoder	five_prime_UTR	51207223	51219215	.	-	.	transcript_id "DNTX_00060111";transcript_type "protein_coding";transcript_biotype "protein_coding";gene_id "XLOC_007339";gene_name "POU6F1";class_code "j";oId "Brain-Cerebellum_00090751";is.last "FALSE";novel_exon_id "nvl_exon46704";novel_exon_type "A3SS";is.first "TRUE";is.singleExon "FALSE"
chr12	transdecoder	start_codon	51196841	51196843	.	-	1	transcript_id "DNTX_00060111";transcript_type "protein_coding";transcript_biotype "protein_coding";gene_id "XLOC_007339";gene_name "POU6F1";class_code "j";oId "Brain-Cerebellum_00090751";is.last "FALSE";is.first "FALSE";is.singleExon "FALSE"
chr12	transdecoder	CDS	51190250	51190592	.	-	1	transcript_id "DNTX_00060111";transcript_type "protein_coding";transcript_biotype "protein_coding";gene_id "XLOC_007339";gene_name "POU6F1";class_code "j";oId "Brain-Cerebellum_00090751";is.last "FALSE";is.first "FALSE";is.singleExon "FALSE"
chr12	transdecoder	CDS	51191596	51191764	.	-	2	transcript_id "DNTX_00060111";transcript_type "protein_coding";transcript_biotype "protein_coding";gene_id "XLOC_007339";gene_name "POU6F1";class_code "j";oId "Brain-Cerebellum_00090751";is.last "FALSE";is.first "FALSE";is.singleExon "FALSE"
chr12	transdecoder	CDS	51192330	51192471	.	-	0	transcript_id "DNTX_00060111";transcript_type "protein_coding";transcript_biotype "protein_coding";gene_id "XLOC_007339";gene_name "POU6F1";class_code "j";oId "Brain-Cerebellum_00090751";is.last "FALSE";is.first "FALSE";is.singleExon "FALSE"
chr12	transdecoder	CDS	51195970	51196173	.	-	0	transcript_id "DNTX_00060111";transcript_type "protein_coding";transcript_biotype "protein_coding";gene_id "XLOC_007339";gene_name "POU6F1";class_code "j";oId "Brain-Cerebellum_00090751";is.last "FALSE";is.first "FALSE";is.singleExon "FALSE"
chr12	transdecoder	CDS	51196799	51196843	.	-	0	transcript_id "DNTX_00060111";transcript_type "protein_coding";transcript_biotype "protein_coding";gene_id "XLOC_007339";gene_name "POU6F1";class_code "j";oId "Brain-Cerebellum_00090751";is.last "FALSE";is.first "FALSE";is.singleExon "FALSE"
chr12	transdecoder	stop_codon	51190247	51190249	.	-	1	transcript_id "DNTX_00060111";transcript_type "protein_coding";transcript_biotype "protein_coding";gene_id "XLOC_007339";gene_name "POU6F1";class_code "j";oId "Brain-Cerebellum_00090751";is.last "FALSE";is.first "FALSE";is.singleExon "FALSE"
chr12	transdecoder	three_prime_UTR	51186950	51190246	.	-	.	transcript_id "DNTX_00060111";transcript_type "protein_coding";transcript_biotype "protein_coding";gene_id "XLOC_007339";gene_name "POU6F1";class_code "j";oId "Brain-Cerebellum_00090751";is.last "FALSE";is.first "FALSE";is.singleExon "FALSE"
chr12	transdecoder	transcript	51186954	51213621	.	-	.	transcript_id "DNTX_00059631";transcript_type "protein_coding";transcript_biotype "protein_coding";gene_id "XLOC_007339";gene_name "POU6F1";class_code "n";oId "Skin-SunExposedLowerleg_00084312";is.last "FALSE";is.first "FALSE";is.singleExon "FALSE"
chr12	transdecoder	exon	51186954	51190592	.	-	.	transcript_id "DNTX_00059631";transcript_type "protein_coding";transcript_biotype "protein_coding";exon_number "10";gene_id "XLOC_007339";gene_name "POU6F1";class_code "n";oId "Skin-SunExposedLowerleg_00084312";is.last "TRUE";novel_exon_id "nvl_exon46705";novel_exon_type "A5SS";is.first "FALSE";is.singleExon "FALSE"
chr12	transdecoder	exon	51191596	51191764	.	-	.	transcript_id "DNTX_00059631";transcript_type "protein_coding";transcript_biotype "protein_coding";exon_number "9";gene_id "XLOC_007339";gene_name "POU6F1";class_code "n";oId "Skin-SunExposedLowerleg_00084312";is.last "FALSE";is.first "FALSE";is.singleExon "FALSE"
chr12	transdecoder	exon	51192330	51192471	.	-	.	transcript_id "DNTX_00059631";transcript_type "protein_coding";transcript_biotype "protein_coding";exon_number "8";gene_id "XLOC_007339";gene_name "POU6F1";class_code "n";oId "Skin-SunExposedLowerleg_00084312";is.last "FALSE";is.first "FALSE";is.singleExon "FALSE"
chr12	transdecoder	exon	51195970	51196173	.	-	.	transcript_id "DNTX_00059631";transcript_type "protein_coding";transcript_biotype "protein_coding";exon_number "7";gene_id "XLOC_007339";gene_name "POU6F1";class_code "n";oId "Skin-SunExposedLowerleg_00084312";is.last "FALSE";is.first "FALSE";is.singleExon "FALSE"
chr12	transdecoder	exon	51196799	51196927	.	-	.	transcript_id "DNTX_00059631";transcript_type "protein_coding";transcript_biotype "protein_coding";exon_number "6";gene_id "XLOC_007339";gene_name "POU6F1";class_code "n";oId "Skin-SunExposedLowerleg_00084312";is.last "FALSE";is.first "FALSE";is.singleExon "FALSE"
chr12	transdecoder	exon	51197770	51198686	.	-	.	transcript_id "DNTX_00059631";transcript_type "protein_coding";transcript_biotype "protein_coding";exon_number "5";gene_id "XLOC_007339";gene_name "POU6F1";class_code "n";oId "Skin-SunExposedLowerleg_00084312";is.last "FALSE";novel_exon_id "nvl_exon46696";novel_exon_type "RI";is.first "FALSE";is.singleExon "FALSE"
chr12	transdecoder	exon	51199747	51199868	.	-	.	transcript_id "DNTX_00059631";transcript_type "protein_coding";transcript_biotype "protein_coding";exon_number "4";gene_id "XLOC_007339";gene_name "POU6F1";class_code "n";oId "Skin-SunExposedLowerleg_00084312";is.last "FALSE";is.first "FALSE";is.singleExon "FALSE"
chr12	transdecoder	exon	51204173	51204368	.	-	.	transcript_id "DNTX_00059631";transcript_type "protein_coding";transcript_biotype "protein_coding";exon_number "3";gene_id "XLOC_007339";gene_name "POU6F1";class_code "n";oId "Skin-SunExposedLowerleg_00084312";is.last "FALSE";is.first "FALSE";is.singleExon "FALSE"
chr12	transdecoder	exon	51206789	51206883	.	-	.	transcript_id "DNTX_00059631";transcript_type "protein_coding";transcript_biotype "protein_coding";exon_number "2";gene_id "XLOC_007339";gene_name "POU6F1";class_code "n";oId "Skin-SunExposedLowerleg_00084312";is.last "FALSE";is.first "FALSE";is.singleExon "FALSE"
chr12	transdecoder	exon	51210386	51213621	.	-	.	transcript_id "DNTX_00059631";transcript_type "protein_coding";transcript_biotype "protein_coding";exon_number "1";gene_id "XLOC_007339";gene_name "POU6F1";class_code "n";oId "Skin-SunExposedLowerleg_00084312";is.last "FALSE";novel_exon_id "nvl_exon46706";novel_exon_type "A3SS";is.first "TRUE";is.singleExon "FALSE"
chr12	transdecoder	five_prime_UTR	51196844	51196927	.	-	.	transcript_id "DNTX_00059631";transcript_type "protein_coding";transcript_biotype "protein_coding";gene_id "XLOC_007339";gene_name "POU6F1";class_code "n";oId "Skin-SunExposedLowerleg_00084312";is.last "FALSE";is.first "FALSE";is.singleExon "FALSE"
chr12	transdecoder	five_prime_UTR	51197770	51198686	.	-	.	transcript_id "DNTX_00059631";transcript_type "protein_coding";transcript_biotype "protein_coding";gene_id "XLOC_007339";gene_name "POU6F1";class_code "n";oId "Skin-SunExposedLowerleg_00084312";is.last "FALSE";novel_exon_id "nvl_exon46696";novel_exon_type "RI";is.first "FALSE";is.singleExon "FALSE"
chr12	transdecoder	five_prime_UTR	51199747	51199868	.	-	.	transcript_id "DNTX_00059631";transcript_type "protein_coding";transcript_biotype "protein_coding";gene_id "XLOC_007339";gene_name "POU6F1";class_code "n";oId "Skin-SunExposedLowerleg_00084312";is.last "FALSE";is.first "FALSE";is.singleExon "FALSE"
chr12	transdecoder	five_prime_UTR	51204173	51204368	.	-	.	transcript_id "DNTX_00059631";transcript_type "protein_coding";transcript_biotype "protein_coding";gene_id "XLOC_007339";gene_name "POU6F1";class_code "n";oId "Skin-SunExposedLowerleg_00084312";is.last "FALSE";is.first "FALSE";is.singleExon "FALSE"
chr12	transdecoder	five_prime_UTR	51206789	51206883	.	-	.	transcript_id "DNTX_00059631";transcript_type "protein_coding";transcript_biotype "protein_coding";gene_id "XLOC_007339";gene_name "POU6F1";class_code "n";oId "Skin-SunExposedLowerleg_00084312";is.last "FALSE";is.first "FALSE";is.singleExon "FALSE"
chr12	transdecoder	five_prime_UTR	51210386	51213621	.	-	.	transcript_id "DNTX_00059631";transcript_type "protein_coding";transcript_biotype "protein_coding";gene_id "XLOC_007339";gene_name "POU6F1";class_code "n";oId "Skin-SunExposedLowerleg_00084312";is.last "FALSE";novel_exon_id "nvl_exon46706";novel_exon_type "A3SS";is.first "TRUE";is.singleExon "FALSE"
chr12	transdecoder	start_codon	51196841	51196843	.	-	1	transcript_id "DNTX_00059631";transcript_type "protein_coding";transcript_biotype "protein_coding";gene_id "XLOC_007339";gene_name "POU6F1";class_code "n";oId "Skin-SunExposedLowerleg_00084312";is.last "FALSE";is.first "FALSE";is.singleExon "FALSE"
chr12	transdecoder	CDS	51190250	51190592	.	-	1	transcript_id "DNTX_00059631";transcript_type "protein_coding";transcript_biotype "protein_coding";gene_id "XLOC_007339";gene_name "POU6F1";class_code "n";oId "Skin-SunExposedLowerleg_00084312";is.last "FALSE";is.first "FALSE";is.singleExon "FALSE"
chr12	transdecoder	CDS	51191596	51191764	.	-	2	transcript_id "DNTX_00059631";transcript_type "protein_coding";transcript_biotype "protein_coding";gene_id "XLOC_007339";gene_name "POU6F1";class_code "n";oId "Skin-SunExposedLowerleg_00084312";is.last "FALSE";is.first "FALSE";is.singleExon "FALSE"
chr12	transdecoder	CDS	51192330	51192471	.	-	0	transcript_id "DNTX_00059631";transcript_type "protein_coding";transcript_biotype "protein_coding";gene_id "XLOC_007339";gene_name "POU6F1";class_code "n";oId "Skin-SunExposedLowerleg_00084312";is.last "FALSE";is.first "FALSE";is.singleExon "FALSE"
chr12	transdecoder	CDS	51195970	51196173	.	-	0	transcript_id "DNTX_00059631";transcript_type "protein_coding";transcript_biotype "protein_coding";gene_id "XLOC_007339";gene_name "POU6F1";class_code "n";oId "Skin-SunExposedLowerleg_00084312";is.last "FALSE";is.first "FALSE";is.singleExon "FALSE"
chr12	transdecoder	CDS	51196799	51196843	.	-	0	transcript_id "DNTX_00059631";transcript_type "protein_coding";transcript_biotype "protein_coding";gene_id "XLOC_007339";gene_name "POU6F1";class_code "n";oId "Skin-SunExposedLowerleg_00084312";is.last "FALSE";is.first "FALSE";is.singleExon "FALSE"
chr12	transdecoder	stop_codon	51190247	51190249	.	-	1	transcript_id "DNTX_00059631";transcript_type "protein_coding";transcript_biotype "protein_coding";gene_id "XLOC_007339";gene_name "POU6F1";class_code "n";oId "Skin-SunExposedLowerleg_00084312";is.last "FALSE";is.first "FALSE";is.singleExon "FALSE"
chr12	transdecoder	three_prime_UTR	51186954	51190246	.	-	.	transcript_id "DNTX_00059631";transcript_type "protein_coding";transcript_biotype "protein_coding";gene_id "XLOC_007339";gene_name "POU6F1";class_code "n";oId "Skin-SunExposedLowerleg_00084312";is.last "FALSE";is.first "FALSE";is.singleExon "FALSE"
chr12	transdecoder	transcript	51189161	51197035	.	-	.	transcript_id "DNTX_00055633";transcript_type "protein_coding";transcript_biotype "protein_coding";gene_id "XLOC_007339";gene_name "POU6F1";class_code "=";oId "Retina_Adult.Tissue_00277627";is.last "FALSE";is.first "FALSE";is.singleExon "FALSE"
chr12	transdecoder	exon	51189161	51190592	.	-	.	transcript_id "DNTX_00055633";transcript_type "protein_coding";transcript_biotype "protein_coding";exon_number "5";gene_id "XLOC_007339";gene_name "POU6F1";class_code "=";oId "Retina_Adult.Tissue_00277627";is.last "TRUE";is.first "FALSE";is.singleExon "FALSE"
chr12	transdecoder	exon	51191596	51191764	.	-	.	transcript_id "DNTX_00055633";transcript_type "protein_coding";transcript_biotype "protein_coding";exon_number "4";gene_id "XLOC_007339";gene_name "POU6F1";class_code "=";oId "Retina_Adult.Tissue_00277627";is.last "FALSE";is.first "FALSE";is.singleExon "FALSE"
chr12	transdecoder	exon	51192330	51192471	.	-	.	transcript_id "DNTX_00055633";transcript_type "protein_coding";transcript_biotype "protein_coding";exon_number "3";gene_id "XLOC_007339";gene_name "POU6F1";class_code "=";oId "Retina_Adult.Tissue_00277627";is.last "FALSE";is.first "FALSE";is.singleExon "FALSE"
chr12	transdecoder	exon	51195970	51196173	.	-	.	transcript_id "DNTX_00055633";transcript_type "protein_coding";transcript_biotype "protein_coding";exon_number "2";gene_id "XLOC_007339";gene_name "POU6F1";class_code "=";oId "Retina_Adult.Tissue_00277627";is.last "FALSE";is.first "FALSE";is.singleExon "FALSE"
chr12	transdecoder	exon	51196799	51197035	.	-	.	transcript_id "DNTX_00055633";transcript_type "protein_coding";transcript_biotype "protein_coding";exon_number "1";gene_id "XLOC_007339";gene_name "POU6F1";class_code "=";oId "Retina_Adult.Tissue_00277627";is.last "FALSE";is.first "TRUE";is.singleExon "FALSE"
chr12	transdecoder	five_prime_UTR	51196844	51197035	.	-	.	transcript_id "DNTX_00055633";transcript_type "protein_coding";transcript_biotype "protein_coding";gene_id "XLOC_007339";gene_name "POU6F1";class_code "=";oId "Retina_Adult.Tissue_00277627";is.last "FALSE";is.first "FALSE";is.singleExon "FALSE"
chr12	transdecoder	start_codon	51196841	51196843	.	-	1	transcript_id "DNTX_00055633";transcript_type "protein_coding";transcript_biotype "protein_coding";gene_id "XLOC_007339";gene_name "POU6F1";class_code "=";oId "Retina_Adult.Tissue_00277627";is.last "FALSE";is.first "FALSE";is.singleExon "FALSE"
chr12	transdecoder	CDS	51190250	51190592	.	-	1	transcript_id "DNTX_00055633";transcript_type "protein_coding";transcript_biotype "protein_coding";gene_id "XLOC_007339";gene_name "POU6F1";class_code "=";oId "Retina_Adult.Tissue_00277627";is.last "FALSE";is.first "FALSE";is.singleExon "FALSE"
chr12	transdecoder	CDS	51191596	51191764	.	-	2	transcript_id "DNTX_00055633";transcript_type "protein_coding";transcript_biotype "protein_coding";gene_id "XLOC_007339";gene_name "POU6F1";class_code "=";oId "Retina_Adult.Tissue_00277627";is.last "FALSE";is.first "FALSE";is.singleExon "FALSE"
chr12	transdecoder	CDS	51192330	51192471	.	-	0	transcript_id "DNTX_00055633";transcript_type "protein_coding";transcript_biotype "protein_coding";gene_id "XLOC_007339";gene_name "POU6F1";class_code "=";oId "Retina_Adult.Tissue_00277627";is.last "FALSE";is.first "FALSE";is.singleExon "FALSE"
chr12	transdecoder	CDS	51195970	51196173	.	-	0	transcript_id "DNTX_00055633";transcript_type "protein_coding";transcript_biotype "protein_coding";gene_id "XLOC_007339";gene_name "POU6F1";class_code "=";oId "Retina_Adult.Tissue_00277627";is.last "FALSE";is.first "FALSE";is.singleExon "FALSE"
chr12	transdecoder	CDS	51196799	51196843	.	-	0	transcript_id "DNTX_00055633";transcript_type "protein_coding";transcript_biotype "protein_coding";gene_id "XLOC_007339";gene_name "POU6F1";class_code "=";oId "Retina_Adult.Tissue_00277627";is.last "FALSE";is.first "FALSE";is.singleExon "FALSE"
chr12	transdecoder	stop_codon	51190247	51190249	.	-	1	transcript_id "DNTX_00055633";transcript_type "protein_coding";transcript_biotype "protein_coding";gene_id "XLOC_007339";gene_name "POU6F1";class_code "=";oId "Retina_Adult.Tissue_00277627";is.last "FALSE";is.first "FALSE";is.singleExon "FALSE"
chr12	transdecoder	three_prime_UTR	51189161	51190246	.	-	.	transcript_id "DNTX_00055633";transcript_type "protein_coding";transcript_biotype "protein_coding";gene_id "XLOC_007339";gene_name "POU6F1";class_code "=";oId "Retina_Adult.Tissue_00277627";is.last "FALSE";is.first "FALSE";is.singleExon "FALSE"
chr12	transdecoder	transcript	51189161	51198167	.	-	.	transcript_id "DNTX_00055634";transcript_type "protein_coding";transcript_biotype "protein_coding";gene_id "XLOC_007339";gene_name "POU6F1";class_code "=";oId "Retina_Adult.Tissue_00277628";is.last "FALSE";is.first "FALSE";is.singleExon "FALSE"
chr12	transdecoder	exon	51189161	51190592	.	-	.	transcript_id "DNTX_00055634";transcript_type "protein_coding";transcript_biotype "protein_coding";exon_number "6";gene_id "XLOC_007339";gene_name "POU6F1";class_code "=";oId "Retina_Adult.Tissue_00277628";is.last "TRUE";is.first "FALSE";is.singleExon "FALSE"
chr12	transdecoder	exon	51191596	51191764	.	-	.	transcript_id "DNTX_00055634";transcript_type "protein_coding";transcript_biotype "protein_coding";exon_number "5";gene_id "XLOC_007339";gene_name "POU6F1";class_code "=";oId "Retina_Adult.Tissue_00277628";is.last "FALSE";is.first "FALSE";is.singleExon "FALSE"
chr12	transdecoder	exon	51192330	51192471	.	-	.	transcript_id "DNTX_00055634";transcript_type "protein_coding";transcript_biotype "protein_coding";exon_number "4";gene_id "XLOC_007339";gene_name "POU6F1";class_code "=";oId "Retina_Adult.Tissue_00277628";is.last "FALSE";is.first "FALSE";is.singleExon "FALSE"
chr12	transdecoder	exon	51195970	51196173	.	-	.	transcript_id "DNTX_00055634";transcript_type "protein_coding";transcript_biotype "protein_coding";exon_number "3";gene_id "XLOC_007339";gene_name "POU6F1";class_code "=";oId "Retina_Adult.Tissue_00277628";is.last "FALSE";is.first "FALSE";is.singleExon "FALSE"
chr12	transdecoder	exon	51196799	51196927	.	-	.	transcript_id "DNTX_00055634";transcript_type "protein_coding";transcript_biotype "protein_coding";exon_number "2";gene_id "XLOC_007339";gene_name "POU6F1";class_code "=";oId "Retina_Adult.Tissue_00277628";is.last "FALSE";is.first "FALSE";is.singleExon "FALSE"
chr12	transdecoder	exon	51197770	51198167	.	-	.	transcript_id "DNTX_00055634";transcript_type "protein_coding";transcript_biotype "protein_coding";exon_number "1";gene_id "XLOC_007339";gene_name "POU6F1";class_code "=";oId "Retina_Adult.Tissue_00277628";is.last "FALSE";is.first "TRUE";is.singleExon "FALSE"
chr12	transdecoder	five_prime_UTR	51196844	51196927	.	-	.	transcript_id "DNTX_00055634";transcript_type "protein_coding";transcript_biotype "protein_coding";gene_id "XLOC_007339";gene_name "POU6F1";class_code "=";oId "Retina_Adult.Tissue_00277628";is.last "FALSE";is.first "FALSE";is.singleExon "FALSE"
chr12	transdecoder	five_prime_UTR	51197770	51198167	.	-	.	transcript_id "DNTX_00055634";transcript_type "protein_coding";transcript_biotype "protein_coding";gene_id "XLOC_007339";gene_name "POU6F1";class_code "=";oId "Retina_Adult.Tissue_00277628";is.last "FALSE";is.first "TRUE";is.singleExon "FALSE"
chr12	transdecoder	start_codon	51196841	51196843	.	-	1	transcript_id "DNTX_00055634";transcript_type "protein_coding";transcript_biotype "protein_coding";gene_id "XLOC_007339";gene_name "POU6F1";class_code "=";oId "Retina_Adult.Tissue_00277628";is.last "FALSE";is.first "FALSE";is.singleExon "FALSE"
chr12	transdecoder	CDS	51190250	51190592	.	-	1	transcript_id "DNTX_00055634";transcript_type "protein_coding";transcript_biotype "protein_coding";gene_id "XLOC_007339";gene_name "POU6F1";class_code "=";oId "Retina_Adult.Tissue_00277628";is.last "FALSE";is.first "FALSE";is.singleExon "FALSE"
chr12	transdecoder	CDS	51191596	51191764	.	-	2	transcript_id "DNTX_00055634";transcript_type "protein_coding";transcript_biotype "protein_coding";gene_id "XLOC_007339";gene_name "POU6F1";class_code "=";oId "Retina_Adult.Tissue_00277628";is.last "FALSE";is.first "FALSE";is.singleExon "FALSE"
chr12	transdecoder	CDS	51192330	51192471	.	-	0	transcript_id "DNTX_00055634";transcript_type "protein_coding";transcript_biotype "protein_coding";gene_id "XLOC_007339";gene_name "POU6F1";class_code "=";oId "Retina_Adult.Tissue_00277628";is.last "FALSE";is.first "FALSE";is.singleExon "FALSE"
chr12	transdecoder	CDS	51195970	51196173	.	-	0	transcript_id "DNTX_00055634";transcript_type "protein_coding";transcript_biotype "protein_coding";gene_id "XLOC_007339";gene_name "POU6F1";class_code "=";oId "Retina_Adult.Tissue_00277628";is.last "FALSE";is.first "FALSE";is.singleExon "FALSE"
chr12	transdecoder	CDS	51196799	51196843	.	-	0	transcript_id "DNTX_00055634";transcript_type "protein_coding";transcript_biotype "protein_coding";gene_id "XLOC_007339";gene_name "POU6F1";class_code "=";oId "Retina_Adult.Tissue_00277628";is.last "FALSE";is.first "FALSE";is.singleExon "FALSE"
chr12	transdecoder	stop_codon	51190247	51190249	.	-	1	transcript_id "DNTX_00055634";transcript_type "protein_coding";transcript_biotype "protein_coding";gene_id "XLOC_007339";gene_name "POU6F1";class_code "=";oId "Retina_Adult.Tissue_00277628";is.last "FALSE";is.first "FALSE";is.singleExon "FALSE"
chr12	transdecoder	three_prime_UTR	51189161	51190246	.	-	.	transcript_id "DNTX_00055634";transcript_type "protein_coding";transcript_biotype "protein_coding";gene_id "XLOC_007339";gene_name "POU6F1";class_code "=";oId "Retina_Adult.Tissue_00277628";is.last "FALSE";is.first "FALSE";is.singleExon "FALSE"
chr12	transdecoder	transcript	51189200	51215355	.	-	.	transcript_id "DNTX_00060112";transcript_type "protein_coding";transcript_biotype "protein_coding";gene_id "XLOC_007339";gene_name "POU6F1";class_code "j";oId "Brain-Cerebellum_00090743";is.last "FALSE";is.first "FALSE";is.singleExon "FALSE"
chr12	transdecoder	exon	51189200	51190592	.	-	.	transcript_id "DNTX_00060112";transcript_type "protein_coding";transcript_biotype "protein_coding";exon_number "10";gene_id "XLOC_007339";gene_name "POU6F1";class_code "j";oId "Brain-Cerebellum_00090743";is.last "TRUE";is.first "FALSE";is.singleExon "FALSE"
chr12	transdecoder	exon	51191596	51191764	.	-	.	transcript_id "DNTX_00060112";transcript_type "protein_coding";transcript_biotype "protein_coding";exon_number "9";gene_id "XLOC_007339";gene_name "POU6F1";class_code "j";oId "Brain-Cerebellum_00090743";is.last "FALSE";is.first "FALSE";is.singleExon "FALSE"
chr12	transdecoder	exon	51192330	51192471	.	-	.	transcript_id "DNTX_00060112";transcript_type "protein_coding";transcript_biotype "protein_coding";exon_number "8";gene_id "XLOC_007339";gene_name "POU6F1";class_code "j";oId "Brain-Cerebellum_00090743";is.last "FALSE";is.first "FALSE";is.singleExon "FALSE"
chr12	transdecoder	exon	51195970	51196173	.	-	.	transcript_id "DNTX_00060112";transcript_type "protein_coding";transcript_biotype "protein_coding";exon_number "7";gene_id "XLOC_007339";gene_name "POU6F1";class_code "j";oId "Brain-Cerebellum_00090743";is.last "FALSE";is.first "FALSE";is.singleExon "FALSE"
chr12	transdecoder	exon	51196799	51196927	.	-	.	transcript_id "DNTX_00060112";transcript_type "protein_coding";transcript_biotype "protein_coding";exon_number "6";gene_id "XLOC_007339";gene_name "POU6F1";class_code "j";oId "Brain-Cerebellum_00090743";is.last "FALSE";is.first "FALSE";is.singleExon "FALSE"
chr12	transdecoder	exon	51197770	51198023	.	-	.	transcript_id "DNTX_00060112";transcript_type "protein_coding";transcript_biotype "protein_coding";exon_number "5";gene_id "XLOC_007339";gene_name "POU6F1";class_code "j";oId "Brain-Cerebellum_00090743";is.last "FALSE";is.first "FALSE";is.singleExon "FALSE"
chr12	transdecoder	exon	51198550	51198686	.	-	.	transcript_id "DNTX_00060112";transcript_type "protein_coding";transcript_biotype "protein_coding";exon_number "4";gene_id "XLOC_007339";gene_name "POU6F1";class_code "j";oId "Brain-Cerebellum_00090743";is.last "FALSE";is.first "FALSE";is.singleExon "FALSE"
chr12	transdecoder	exon	51199747	51199868	.	-	.	transcript_id "DNTX_00060112";transcript_type "protein_coding";transcript_biotype "protein_coding";exon_number "3";gene_id "XLOC_007339";gene_name "POU6F1";class_code "j";oId "Brain-Cerebellum_00090743";is.last "FALSE";is.first "FALSE";is.singleExon "FALSE"
chr12	transdecoder	exon	51204173	51204368	.	-	.	transcript_id "DNTX_00060112";transcript_type "protein_coding";transcript_biotype "protein_coding";exon_number "2";gene_id "XLOC_007339";gene_name "POU6F1";class_code "j";oId "Brain-Cerebellum_00090743";is.last "FALSE";is.first "FALSE";is.singleExon "FALSE"
chr12	transdecoder	exon	51206789	51215355	.	-	.	transcript_id "DNTX_00060112";transcript_type "protein_coding";transcript_biotype "protein_coding";exon_number "1";gene_id "XLOC_007339";gene_name "POU6F1";class_code "j";oId "Brain-Cerebellum_00090743";is.last "FALSE";novel_exon_id "nvl_exon46707";novel_exon_type "A3SS";is.first "TRUE";is.singleExon "FALSE"
chr12	transdecoder	five_prime_UTR	51196844	51196927	.	-	.	transcript_id "DNTX_00060112";transcript_type "protein_coding";transcript_biotype "protein_coding";gene_id "XLOC_007339";gene_name "POU6F1";class_code "j";oId "Brain-Cerebellum_00090743";is.last "FALSE";is.first "FALSE";is.singleExon "FALSE"
chr12	transdecoder	five_prime_UTR	51197770	51198023	.	-	.	transcript_id "DNTX_00060112";transcript_type "protein_coding";transcript_biotype "protein_coding";gene_id "XLOC_007339";gene_name "POU6F1";class_code "j";oId "Brain-Cerebellum_00090743";is.last "FALSE";is.first "FALSE";is.singleExon "FALSE"
chr12	transdecoder	five_prime_UTR	51198550	51198686	.	-	.	transcript_id "DNTX_00060112";transcript_type "protein_coding";transcript_biotype "protein_coding";gene_id "XLOC_007339";gene_name "POU6F1";class_code "j";oId "Brain-Cerebellum_00090743";is.last "FALSE";is.first "FALSE";is.singleExon "FALSE"
chr12	transdecoder	five_prime_UTR	51199747	51199868	.	-	.	transcript_id "DNTX_00060112";transcript_type "protein_coding";transcript_biotype "protein_coding";gene_id "XLOC_007339";gene_name "POU6F1";class_code "j";oId "Brain-Cerebellum_00090743";is.last "FALSE";is.first "FALSE";is.singleExon "FALSE"
chr12	transdecoder	five_prime_UTR	51204173	51204368	.	-	.	transcript_id "DNTX_00060112";transcript_type "protein_coding";transcript_biotype "protein_coding";gene_id "XLOC_007339";gene_name "POU6F1";class_code "j";oId "Brain-Cerebellum_00090743";is.last "FALSE";is.first "FALSE";is.singleExon "FALSE"
chr12	transdecoder	five_prime_UTR	51206789	51215355	.	-	.	transcript_id "DNTX_00060112";transcript_type "protein_coding";transcript_biotype "protein_coding";gene_id "XLOC_007339";gene_name "POU6F1";class_code "j";oId "Brain-Cerebellum_00090743";is.last "FALSE";novel_exon_id "nvl_exon46707";novel_exon_type "A3SS";is.first "TRUE";is.singleExon "FALSE"
chr12	transdecoder	start_codon	51196841	51196843	.	-	1	transcript_id "DNTX_00060112";transcript_type "protein_coding";transcript_biotype "protein_coding";gene_id "XLOC_007339";gene_name "POU6F1";class_code "j";oId "Brain-Cerebellum_00090743";is.last "FALSE";is.first "FALSE";is.singleExon "FALSE"
chr12	transdecoder	CDS	51190250	51190592	.	-	1	transcript_id "DNTX_00060112";transcript_type "protein_coding";transcript_biotype "protein_coding";gene_id "XLOC_007339";gene_name "POU6F1";class_code "j";oId "Brain-Cerebellum_00090743";is.last "FALSE";is.first "FALSE";is.singleExon "FALSE"
chr12	transdecoder	CDS	51191596	51191764	.	-	2	transcript_id "DNTX_00060112";transcript_type "protein_coding";transcript_biotype "protein_coding";gene_id "XLOC_007339";gene_name "POU6F1";class_code "j";oId "Brain-Cerebellum_00090743";is.last "FALSE";is.first "FALSE";is.singleExon "FALSE"
chr12	transdecoder	CDS	51192330	51192471	.	-	0	transcript_id "DNTX_00060112";transcript_type "protein_coding";transcript_biotype "protein_coding";gene_id "XLOC_007339";gene_name "POU6F1";class_code "j";oId "Brain-Cerebellum_00090743";is.last "FALSE";is.first "FALSE";is.singleExon "FALSE"
chr12	transdecoder	CDS	51195970	51196173	.	-	0	transcript_id "DNTX_00060112";transcript_type "protein_coding";transcript_biotype "protein_coding";gene_id "XLOC_007339";gene_name "POU6F1";class_code "j";oId "Brain-Cerebellum_00090743";is.last "FALSE";is.first "FALSE";is.singleExon "FALSE"
chr12	transdecoder	CDS	51196799	51196843	.	-	0	transcript_id "DNTX_00060112";transcript_type "protein_coding";transcript_biotype "protein_coding";gene_id "XLOC_007339";gene_name "POU6F1";class_code "j";oId "Brain-Cerebellum_00090743";is.last "FALSE";is.first "FALSE";is.singleExon "FALSE"
chr12	transdecoder	stop_codon	51190247	51190249	.	-	1	transcript_id "DNTX_00060112";transcript_type "protein_coding";transcript_biotype "protein_coding";gene_id "XLOC_007339";gene_name "POU6F1";class_code "j";oId "Brain-Cerebellum_00090743";is.last "FALSE";is.first "FALSE";is.singleExon "FALSE"
chr12	transdecoder	three_prime_UTR	51189200	51190246	.	-	.	transcript_id "DNTX_00060112";transcript_type "protein_coding";transcript_biotype "protein_coding";gene_id "XLOC_007339";gene_name "POU6F1";class_code "j";oId "Brain-Cerebellum_00090743";is.last "FALSE";is.first "FALSE";is.singleExon "FALSE"
chr12	transdecoder	transcript	51189200	51217059	.	-	.	transcript_id "DNTX_00059024";transcript_type "protein_coding";transcript_biotype "protein_coding";gene_id "XLOC_007339";gene_name "POU6F1";class_code "j";oId "Thyroid_00088067";is.last "FALSE";is.first "FALSE";is.singleExon "FALSE"
chr12	transdecoder	exon	51189200	51190592	.	-	.	transcript_id "DNTX_00059024";transcript_type "protein_coding";transcript_biotype "protein_coding";exon_number "11";gene_id "XLOC_007339";gene_name "POU6F1";class_code "j";oId "Thyroid_00088067";is.last "TRUE";is.first "FALSE";is.singleExon "FALSE"
chr12	transdecoder	exon	51191596	51191764	.	-	.	transcript_id "DNTX_00059024";transcript_type "protein_coding";transcript_biotype "protein_coding";exon_number "10";gene_id "XLOC_007339";gene_name "POU6F1";class_code "j";oId "Thyroid_00088067";is.last "FALSE";is.first "FALSE";is.singleExon "FALSE"
chr12	transdecoder	exon	51192330	51192471	.	-	.	transcript_id "DNTX_00059024";transcript_type "protein_coding";transcript_biotype "protein_coding";exon_number "9";gene_id "XLOC_007339";gene_name "POU6F1";class_code "j";oId "Thyroid_00088067";is.last "FALSE";is.first "FALSE";is.singleExon "FALSE"
chr12	transdecoder	exon	51195970	51196173	.	-	.	transcript_id "DNTX_00059024";transcript_type "protein_coding";transcript_biotype "protein_coding";exon_number "8";gene_id "XLOC_007339";gene_name "POU6F1";class_code "j";oId "Thyroid_00088067";is.last "FALSE";is.first "FALSE";is.singleExon "FALSE"
chr12	transdecoder	exon	51196799	51196927	.	-	.	transcript_id "DNTX_00059024";transcript_type "protein_coding";transcript_biotype "protein_coding";exon_number "7";gene_id "XLOC_007339";gene_name "POU6F1";class_code "j";oId "Thyroid_00088067";is.last "FALSE";is.first "FALSE";is.singleExon "FALSE"
chr12	transdecoder	exon	51197770	51198023	.	-	.	transcript_id "DNTX_00059024";transcript_type "protein_coding";transcript_biotype "protein_coding";exon_number "6";gene_id "XLOC_007339";gene_name "POU6F1";class_code "j";oId "Thyroid_00088067";is.last "FALSE";is.first "FALSE";is.singleExon "FALSE"
chr12	transdecoder	exon	51198550	51198686	.	-	.	transcript_id "DNTX_00059024";transcript_type "protein_coding";transcript_biotype "protein_coding";exon_number "5";gene_id "XLOC_007339";gene_name "POU6F1";class_code "j";oId "Thyroid_00088067";is.last "FALSE";is.first "FALSE";is.singleExon "FALSE"
chr12	transdecoder	exon	51199747	51199868	.	-	.	transcript_id "DNTX_00059024";transcript_type "protein_coding";transcript_biotype "protein_coding";exon_number "4";gene_id "XLOC_007339";gene_name "POU6F1";class_code "j";oId "Thyroid_00088067";is.last "FALSE";is.first "FALSE";is.singleExon "FALSE"
chr12	transdecoder	exon	51204173	51204368	.	-	.	transcript_id "DNTX_00059024";transcript_type "protein_coding";transcript_biotype "protein_coding";exon_number "3";gene_id "XLOC_007339";gene_name "POU6F1";class_code "j";oId "Thyroid_00088067";is.last "FALSE";is.first "FALSE";is.singleExon "FALSE"
chr12	transdecoder	exon	51206789	51206883	.	-	.	transcript_id "DNTX_00059024";transcript_type "protein_coding";transcript_biotype "protein_coding";exon_number "2";gene_id "XLOC_007339";gene_name "POU6F1";class_code "j";oId "Thyroid_00088067";is.last "FALSE";is.first "FALSE";is.singleExon "FALSE"
chr12	transdecoder	exon	51210386	51217059	.	-	.	transcript_id "DNTX_00059024";transcript_type "protein_coding";transcript_biotype "protein_coding";exon_number "1";gene_id "XLOC_007339";gene_name "POU6F1";class_code "j";oId "Thyroid_00088067";is.last "FALSE";novel_exon_id "nvl_exon46708";novel_exon_type "A3SS";is.first "TRUE";is.singleExon "FALSE"
chr12	transdecoder	five_prime_UTR	51196844	51196927	.	-	.	transcript_id "DNTX_00059024";transcript_type "protein_coding";transcript_biotype "protein_coding";gene_id "XLOC_007339";gene_name "POU6F1";class_code "j";oId "Thyroid_00088067";is.last "FALSE";is.first "FALSE";is.singleExon "FALSE"
chr12	transdecoder	five_prime_UTR	51197770	51198023	.	-	.	transcript_id "DNTX_00059024";transcript_type "protein_coding";transcript_biotype "protein_coding";gene_id "XLOC_007339";gene_name "POU6F1";class_code "j";oId "Thyroid_00088067";is.last "FALSE";is.first "FALSE";is.singleExon "FALSE"
chr12	transdecoder	five_prime_UTR	51198550	51198686	.	-	.	transcript_id "DNTX_00059024";transcript_type "protein_coding";transcript_biotype "protein_coding";gene_id "XLOC_007339";gene_name "POU6F1";class_code "j";oId "Thyroid_00088067";is.last "FALSE";is.first "FALSE";is.singleExon "FALSE"
chr12	transdecoder	five_prime_UTR	51199747	51199868	.	-	.	transcript_id "DNTX_00059024";transcript_type "protein_coding";transcript_biotype "protein_coding";gene_id "XLOC_007339";gene_name "POU6F1";class_code "j";oId "Thyroid_00088067";is.last "FALSE";is.first "FALSE";is.singleExon "FALSE"
chr12	transdecoder	five_prime_UTR	51204173	51204368	.	-	.	transcript_id "DNTX_00059024";transcript_type "protein_coding";transcript_biotype "protein_coding";gene_id "XLOC_007339";gene_name "POU6F1";class_code "j";oId "Thyroid_00088067";is.last "FALSE";is.first "FALSE";is.singleExon "FALSE"
chr12	transdecoder	five_prime_UTR	51206789	51206883	.	-	.	transcript_id "DNTX_00059024";transcript_type "protein_coding";transcript_biotype "protein_coding";gene_id "XLOC_007339";gene_name "POU6F1";class_code "j";oId "Thyroid_00088067";is.last "FALSE";is.first "FALSE";is.singleExon "FALSE"
chr12	transdecoder	five_prime_UTR	51210386	51217059	.	-	.	transcript_id "DNTX_00059024";transcript_type "protein_coding";transcript_biotype "protein_coding";gene_id "XLOC_007339";gene_name "POU6F1";class_code "j";oId "Thyroid_00088067";is.last "FALSE";novel_exon_id "nvl_exon46708";novel_exon_type "A3SS";is.first "TRUE";is.singleExon "FALSE"
chr12	transdecoder	start_codon	51196841	51196843	.	-	1	transcript_id "DNTX_00059024";transcript_type "protein_coding";transcript_biotype "protein_coding";gene_id "XLOC_007339";gene_name "POU6F1";class_code "j";oId "Thyroid_00088067";is.last "FALSE";is.first "FALSE";is.singleExon "FALSE"
chr12	transdecoder	CDS	51190250	51190592	.	-	1	transcript_id "DNTX_00059024";transcript_type "protein_coding";transcript_biotype "protein_coding";gene_id "XLOC_007339";gene_name "POU6F1";class_code "j";oId "Thyroid_00088067";is.last "FALSE";is.first "FALSE";is.singleExon "FALSE"
chr12	transdecoder	CDS	51191596	51191764	.	-	2	transcript_id "DNTX_00059024";transcript_type "protein_coding";transcript_biotype "protein_coding";gene_id "XLOC_007339";gene_name "POU6F1";class_code "j";oId "Thyroid_00088067";is.last "FALSE";is.first "FALSE";is.singleExon "FALSE"
chr12	transdecoder	CDS	51192330	51192471	.	-	0	transcript_id "DNTX_00059024";transcript_type "protein_coding";transcript_biotype "protein_coding";gene_id "XLOC_007339";gene_name "POU6F1";class_code "j";oId "Thyroid_00088067";is.last "FALSE";is.first "FALSE";is.singleExon "FALSE"
chr12	transdecoder	CDS	51195970	51196173	.	-	0	transcript_id "DNTX_00059024";transcript_type "protein_coding";transcript_biotype "protein_coding";gene_id "XLOC_007339";gene_name "POU6F1";class_code "j";oId "Thyroid_00088067";is.last "FALSE";is.first "FALSE";is.singleExon "FALSE"
chr12	transdecoder	CDS	51196799	51196843	.	-	0	transcript_id "DNTX_00059024";transcript_type "protein_coding";transcript_biotype "protein_coding";gene_id "XLOC_007339";gene_name "POU6F1";class_code "j";oId "Thyroid_00088067";is.last "FALSE";is.first "FALSE";is.singleExon "FALSE"
chr12	transdecoder	stop_codon	51190247	51190249	.	-	1	transcript_id "DNTX_00059024";transcript_type "protein_coding";transcript_biotype "protein_coding";gene_id "XLOC_007339";gene_name "POU6F1";class_code "j";oId "Thyroid_00088067";is.last "FALSE";is.first "FALSE";is.singleExon "FALSE"
chr12	transdecoder	three_prime_UTR	51189200	51190246	.	-	.	transcript_id "DNTX_00059024";transcript_type "protein_coding";transcript_biotype "protein_coding";gene_id "XLOC_007339";gene_name "POU6F1";class_code "j";oId "Thyroid_00088067";is.last "FALSE";is.first "FALSE";is.singleExon "FALSE"
chr12	transdecoder	transcript	51189200	51217671	.	-	.	transcript_id "DNTX_00056348";transcript_type "protein_coding";transcript_biotype "protein_coding";gene_id "XLOC_007339";gene_name "POU6F1";class_code "=";oId "Brain-Amygdala_00087823";is.last "FALSE";is.first "FALSE";is.singleExon "FALSE"
chr12	transdecoder	exon	51189200	51190592	.	-	.	transcript_id "DNTX_00056348";transcript_type "protein_coding";transcript_biotype "protein_coding";exon_number "11";gene_id "XLOC_007339";gene_name "POU6F1";class_code "=";oId "Brain-Amygdala_00087823";is.last "TRUE";is.first "FALSE";is.singleExon "FALSE"
chr12	transdecoder	exon	51191596	51191764	.	-	.	transcript_id "DNTX_00056348";transcript_type "protein_coding";transcript_biotype "protein_coding";exon_number "10";gene_id "XLOC_007339";gene_name "POU6F1";class_code "=";oId "Brain-Amygdala_00087823";is.last "FALSE";is.first "FALSE";is.singleExon "FALSE"
chr12	transdecoder	exon	51192330	51192471	.	-	.	transcript_id "DNTX_00056348";transcript_type "protein_coding";transcript_biotype "protein_coding";exon_number "9";gene_id "XLOC_007339";gene_name "POU6F1";class_code "=";oId "Brain-Amygdala_00087823";is.last "FALSE";is.first "FALSE";is.singleExon "FALSE"
chr12	transdecoder	exon	51195970	51196173	.	-	.	transcript_id "DNTX_00056348";transcript_type "protein_coding";transcript_biotype "protein_coding";exon_number "8";gene_id "XLOC_007339";gene_name "POU6F1";class_code "=";oId "Brain-Amygdala_00087823";is.last "FALSE";is.first "FALSE";is.singleExon "FALSE"
chr12	transdecoder	exon	51196799	51196927	.	-	.	transcript_id "DNTX_00056348";transcript_type "protein_coding";transcript_biotype "protein_coding";exon_number "7";gene_id "XLOC_007339";gene_name "POU6F1";class_code "=";oId "Brain-Amygdala_00087823";is.last "FALSE";is.first "FALSE";is.singleExon "FALSE"
chr12	transdecoder	exon	51197770	51198023	.	-	.	transcript_id "DNTX_00056348";transcript_type "protein_coding";transcript_biotype "protein_coding";exon_number "6";gene_id "XLOC_007339";gene_name "POU6F1";class_code "=";oId "Brain-Amygdala_00087823";is.last "FALSE";is.first "FALSE";is.singleExon "FALSE"
chr12	transdecoder	exon	51198550	51198775	.	-	.	transcript_id "DNTX_00056348";transcript_type "protein_coding";transcript_biotype "protein_coding";exon_number "5";gene_id "XLOC_007339";gene_name "POU6F1";class_code "=";oId "Brain-Amygdala_00087823";is.last "FALSE";is.first "FALSE";is.singleExon "FALSE"
chr12	transdecoder	exon	51199747	51199868	.	-	.	transcript_id "DNTX_00056348";transcript_type "protein_coding";transcript_biotype "protein_coding";exon_number "4";gene_id "XLOC_007339";gene_name "POU6F1";class_code "=";oId "Brain-Amygdala_00087823";is.last "FALSE";is.first "FALSE";is.singleExon "FALSE"
chr12	transdecoder	exon	51204173	51204368	.	-	.	transcript_id "DNTX_00056348";transcript_type "protein_coding";transcript_biotype "protein_coding";exon_number "3";gene_id "XLOC_007339";gene_name "POU6F1";class_code "=";oId "Brain-Amygdala_00087823";is.last "FALSE";is.first "FALSE";is.singleExon "FALSE"
chr12	transdecoder	exon	51206789	51206883	.	-	.	transcript_id "DNTX_00056348";transcript_type "protein_coding";transcript_biotype "protein_coding";exon_number "2";gene_id "XLOC_007339";gene_name "POU6F1";class_code "=";oId "Brain-Amygdala_00087823";is.last "FALSE";is.first "FALSE";is.singleExon "FALSE"
chr12	transdecoder	exon	51217642	51217671	.	-	.	transcript_id "DNTX_00056348";transcript_type "protein_coding";transcript_biotype "protein_coding";exon_number "1";gene_id "XLOC_007339";gene_name "POU6F1";class_code "=";oId "Brain-Amygdala_00087823";is.last "FALSE";is.first "TRUE";is.singleExon "FALSE"
chr12	transdecoder	five_prime_UTR	51206837	51206883	.	-	.	transcript_id "DNTX_00056348";transcript_type "protein_coding";transcript_biotype "protein_coding";gene_id "XLOC_007339";gene_name "POU6F1";class_code "=";oId "Brain-Amygdala_00087823";is.last "FALSE";is.first "FALSE";is.singleExon "FALSE"
chr12	transdecoder	five_prime_UTR	51217642	51217671	.	-	.	transcript_id "DNTX_00056348";transcript_type "protein_coding";transcript_biotype "protein_coding";gene_id "XLOC_007339";gene_name "POU6F1";class_code "=";oId "Brain-Amygdala_00087823";is.last "FALSE";is.first "TRUE";is.singleExon "FALSE"
chr12	transdecoder	start_codon	51206834	51206836	.	-	1	transcript_id "DNTX_00056348";transcript_type "protein_coding";transcript_biotype "protein_coding";gene_id "XLOC_007339";gene_name "POU6F1";class_code "=";oId "Brain-Amygdala_00087823";is.last "FALSE";is.first "FALSE";is.singleExon "FALSE"
chr12	transdecoder	CDS	51190250	51190592	.	-	1	transcript_id "DNTX_00056348";transcript_type "protein_coding";transcript_biotype "protein_coding";gene_id "XLOC_007339";gene_name "POU6F1";class_code "=";oId "Brain-Amygdala_00087823";is.last "FALSE";is.first "FALSE";is.singleExon "FALSE"
chr12	transdecoder	CDS	51191596	51191764	.	-	2	transcript_id "DNTX_00056348";transcript_type "protein_coding";transcript_biotype "protein_coding";gene_id "XLOC_007339";gene_name "POU6F1";class_code "=";oId "Brain-Amygdala_00087823";is.last "FALSE";is.first "FALSE";is.singleExon "FALSE"
chr12	transdecoder	CDS	51192330	51192471	.	-	0	transcript_id "DNTX_00056348";transcript_type "protein_coding";transcript_biotype "protein_coding";gene_id "XLOC_007339";gene_name "POU6F1";class_code "=";oId "Brain-Amygdala_00087823";is.last "FALSE";is.first "FALSE";is.singleExon "FALSE"
chr12	transdecoder	CDS	51195970	51196173	.	-	0	transcript_id "DNTX_00056348";transcript_type "protein_coding";transcript_biotype "protein_coding";gene_id "XLOC_007339";gene_name "POU6F1";class_code "=";oId "Brain-Amygdala_00087823";is.last "FALSE";is.first "FALSE";is.singleExon "FALSE"
chr12	transdecoder	CDS	51196799	51196927	.	-	0	transcript_id "DNTX_00056348";transcript_type "protein_coding";transcript_biotype "protein_coding";gene_id "XLOC_007339";gene_name "POU6F1";class_code "=";oId "Brain-Amygdala_00087823";is.last "FALSE";is.first "FALSE";is.singleExon "FALSE"
chr12	transdecoder	CDS	51197770	51198023	.	-	2	transcript_id "DNTX_00056348";transcript_type "protein_coding";transcript_biotype "protein_coding";gene_id "XLOC_007339";gene_name "POU6F1";class_code "=";oId "Brain-Amygdala_00087823";is.last "FALSE";is.first "FALSE";is.singleExon "FALSE"
chr12	transdecoder	CDS	51198550	51198775	.	-	0	transcript_id "DNTX_00056348";transcript_type "protein_coding";transcript_biotype "protein_coding";gene_id "XLOC_007339";gene_name "POU6F1";class_code "=";oId "Brain-Amygdala_00087823";is.last "FALSE";is.first "FALSE";is.singleExon "FALSE"
chr12	transdecoder	CDS	51199747	51199868	.	-	2	transcript_id "DNTX_00056348";transcript_type "protein_coding";transcript_biotype "protein_coding";gene_id "XLOC_007339";gene_name "POU6F1";class_code "=";oId "Brain-Amygdala_00087823";is.last "FALSE";is.first "FALSE";is.singleExon "FALSE"
chr12	transdecoder	CDS	51204173	51204368	.	-	0	transcript_id "DNTX_00056348";transcript_type "protein_coding";transcript_biotype "protein_coding";gene_id "XLOC_007339";gene_name "POU6F1";class_code "=";oId "Brain-Amygdala_00087823";is.last "FALSE";is.first "FALSE";is.singleExon "FALSE"
chr12	transdecoder	CDS	51206789	51206836	.	-	0	transcript_id "DNTX_00056348";transcript_type "protein_coding";transcript_biotype "protein_coding";gene_id "XLOC_007339";gene_name "POU6F1";class_code "=";oId "Brain-Amygdala_00087823";is.last "FALSE";is.first "FALSE";is.singleExon "FALSE"
chr12	transdecoder	stop_codon	51190247	51190249	.	-	1	transcript_id "DNTX_00056348";transcript_type "protein_coding";transcript_biotype "protein_coding";gene_id "XLOC_007339";gene_name "POU6F1";class_code "=";oId "Brain-Amygdala_00087823";is.last "FALSE";is.first "FALSE";is.singleExon "FALSE"
chr12	transdecoder	three_prime_UTR	51189200	51190246	.	-	.	transcript_id "DNTX_00056348";transcript_type "protein_coding";transcript_biotype "protein_coding";gene_id "XLOC_007339";gene_name "POU6F1";class_code "=";oId "Brain-Amygdala_00087823";is.last "FALSE";is.first "FALSE";is.singleExon "FALSE"
chr12	StringTie	transcript	51197975	51217693	.	-	.	transcript_id "DNTX_00061674";transcript_type "noncoding";transcript_biotype "noncoding";gene_id "XLOC_007339";gene_name "POU6F1";class_code "=";oId "Cornea_Fetal.Tissue_00036978";is.last "FALSE";is.first "FALSE";is.singleExon "FALSE"
chr12	StringTie	exon	51197975	51198023	.	-	.	transcript_id "DNTX_00061674";transcript_type "noncoding";transcript_biotype "noncoding";exon_number "5";gene_id "XLOC_007339";gene_name "POU6F1";class_code "=";oId "Cornea_Fetal.Tissue_00036978";is.last "TRUE";is.first "FALSE";is.singleExon "FALSE"
chr12	StringTie	exon	51198550	51198686	.	-	.	transcript_id "DNTX_00061674";transcript_type "noncoding";transcript_biotype "noncoding";exon_number "4";gene_id "XLOC_007339";gene_name "POU6F1";class_code "=";oId "Cornea_Fetal.Tissue_00036978";is.last "FALSE";is.first "FALSE";is.singleExon "FALSE"
chr12	StringTie	exon	51199747	51199868	.	-	.	transcript_id "DNTX_00061674";transcript_type "noncoding";transcript_biotype "noncoding";exon_number "3";gene_id "XLOC_007339";gene_name "POU6F1";class_code "=";oId "Cornea_Fetal.Tissue_00036978";is.last "FALSE";is.first "FALSE";is.singleExon "FALSE"
chr12	StringTie	exon	51204173	51204368	.	-	.	transcript_id "DNTX_00061674";transcript_type "noncoding";transcript_biotype "noncoding";exon_number "2";gene_id "XLOC_007339";gene_name "POU6F1";class_code "=";oId "Cornea_Fetal.Tissue_00036978";is.last "FALSE";is.first "FALSE";is.singleExon "FALSE"
chr12	StringTie	exon	51217642	51217693	.	-	.	transcript_id "DNTX_00061674";transcript_type "noncoding";transcript_biotype "noncoding";exon_number "1";gene_id "XLOC_007339";gene_name "POU6F1";class_code "=";oId "Cornea_Fetal.Tissue_00036978";is.last "FALSE";is.first "TRUE";is.singleExon "FALSE"
chr12	StringTie	transcript	51198699	51204368	.	-	.	transcript_id "DNTX_00061675";transcript_type "noncoding";transcript_biotype "noncoding";gene_id "XLOC_007339";gene_name "POU6F1";class_code "=";oId "Cornea_Fetal.Tissue_00033648";is.last "FALSE";is.first "FALSE";is.singleExon "FALSE"
chr12	StringTie	exon	51198699	51198775	.	-	.	transcript_id "DNTX_00061675";transcript_type "noncoding";transcript_biotype "noncoding";exon_number "3";gene_id "XLOC_007339";gene_name "POU6F1";class_code "=";oId "Cornea_Fetal.Tissue_00033648";is.last "TRUE";is.first "FALSE";is.singleExon "FALSE"
chr12	StringTie	exon	51199747	51199868	.	-	.	transcript_id "DNTX_00061675";transcript_type "noncoding";transcript_biotype "noncoding";exon_number "2";gene_id "XLOC_007339";gene_name "POU6F1";class_code "=";oId "Cornea_Fetal.Tissue_00033648";is.last "FALSE";is.first "FALSE";is.singleExon "FALSE"
chr12	StringTie	exon	51204173	51204368	.	-	.	transcript_id "DNTX_00061675";transcript_type "noncoding";transcript_biotype "noncoding";exon_number "1";gene_id "XLOC_007339";gene_name "POU6F1";class_code "=";oId "Cornea_Fetal.Tissue_00033648";is.last "FALSE";is.first "TRUE";is.singleExon "FALSE"
chr12	transdecoder	gene	51201684	51219152	.	-	.	gene_id "XLOC_007339";gene_name "RP11-454E5.4";is.last "FALSE";is.first "FALSE";is.singleExon "FALSE"
chr12	transdecoder	transcript	51201684	51216006	.	-	.	transcript_id "DNTX_00055635";transcript_type "protein_coding";transcript_biotype "protein_coding";gene_id "XLOC_007339";gene_name "RP11-454E5.4";class_code "k";oId "Retina_Adult.Tissue_00280395";is.last "FALSE";is.first "FALSE";is.singleExon "FALSE"
chr12	transdecoder	exon	51201684	51204368	.	-	.	transcript_id "DNTX_00055635";transcript_type "protein_coding";transcript_biotype "protein_coding";exon_number "2";gene_id "XLOC_007339";gene_name "RP11-454E5.4";class_code "k";oId "Retina_Adult.Tissue_00280395";is.last "TRUE";is.first "FALSE";is.singleExon "FALSE"
chr12	transdecoder	exon	51206789	51216006	.	-	.	transcript_id "DNTX_00055635";transcript_type "protein_coding";transcript_biotype "protein_coding";exon_number "1";gene_id "XLOC_007339";gene_name "RP11-454E5.4";class_code "k";oId "Retina_Adult.Tissue_00280395";is.last "FALSE";novel_exon_id "nvl_exon46709";novel_exon_type "A3SS";is.first "TRUE";is.singleExon "FALSE"
chr12	transdecoder	five_prime_UTR	51206837	51216006	.	-	.	transcript_id "DNTX_00055635";transcript_type "protein_coding";transcript_biotype "protein_coding";gene_id "XLOC_007339";gene_name "RP11-454E5.4";class_code "k";oId "Retina_Adult.Tissue_00280395";is.last "FALSE";is.first "FALSE";is.singleExon "FALSE"
chr12	transdecoder	start_codon	51206834	51206836	.	-	0	transcript_id "DNTX_00055635";transcript_type "protein_coding";transcript_biotype "protein_coding";gene_id "XLOC_007339";gene_name "RP11-454E5.4";class_code "k";oId "Retina_Adult.Tissue_00280395";is.last "FALSE";is.first "FALSE";is.singleExon "FALSE"
chr12	transdecoder	CDS	51204096	51204368	.	-	0	transcript_id "DNTX_00055635";transcript_type "protein_coding";transcript_biotype "protein_coding";gene_id "XLOC_007339";gene_name "RP11-454E5.4";class_code "k";oId "Retina_Adult.Tissue_00280395";is.last "FALSE";is.first "FALSE";is.singleExon "FALSE"
chr12	transdecoder	CDS	51206789	51206836	.	-	0	transcript_id "DNTX_00055635";transcript_type "protein_coding";transcript_biotype "protein_coding";gene_id "XLOC_007339";gene_name "RP11-454E5.4";class_code "k";oId "Retina_Adult.Tissue_00280395";is.last "FALSE";is.first "FALSE";is.singleExon "FALSE"
chr12	transdecoder	stop_codon	51204093	51204095	.	-	0	transcript_id "DNTX_00055635";transcript_type "protein_coding";transcript_biotype "protein_coding";gene_id "XLOC_007339";gene_name "RP11-454E5.4";class_code "k";oId "Retina_Adult.Tissue_00280395";is.last "FALSE";is.first "FALSE";is.singleExon "FALSE"
chr12	transdecoder	three_prime_UTR	51201684	51204092	.	-	.	transcript_id "DNTX_00055635";transcript_type "protein_coding";transcript_biotype "protein_coding";gene_id "XLOC_007339";gene_name "RP11-454E5.4";class_code "k";oId "Retina_Adult.Tissue_00280395";is.last "FALSE";is.first "FALSE";is.singleExon "FALSE"
chr12	transdecoder	transcript	51201684	51219152	.	-	.	transcript_id "DNTX_00055636";transcript_type "protein_coding";transcript_biotype "protein_coding";gene_id "XLOC_007339";gene_name "RP11-454E5.4";class_code "k";oId "Retina_Adult.Tissue_00283414";is.last "FALSE";is.first "FALSE";is.singleExon "FALSE"
chr12	transdecoder	exon	51201684	51204368	.	-	.	transcript_id "DNTX_00055636";transcript_type "protein_coding";transcript_biotype "protein_coding";exon_number "3";gene_id "XLOC_007339";gene_name "RP11-454E5.4";class_code "k";oId "Retina_Adult.Tissue_00283414";is.last "TRUE";is.first "FALSE";is.singleExon "FALSE"
chr12	transdecoder	exon	51206789	51206883	.	-	.	transcript_id "DNTX_00055636";transcript_type "protein_coding";transcript_biotype "protein_coding";exon_number "2";gene_id "XLOC_007339";gene_name "RP11-454E5.4";class_code "k";oId "Retina_Adult.Tissue_00283414";is.last "FALSE";is.first "FALSE";is.singleExon "FALSE"
chr12	transdecoder	exon	51217642	51219152	.	-	.	transcript_id "DNTX_00055636";transcript_type "protein_coding";transcript_biotype "protein_coding";exon_number "1";gene_id "XLOC_007339";gene_name "RP11-454E5.4";class_code "k";oId "Retina_Adult.Tissue_00283414";is.last "FALSE";novel_exon_id "nvl_exon46710";novel_exon_type "A3SS";is.first "TRUE";is.singleExon "FALSE"
chr12	transdecoder	five_prime_UTR	51206837	51206883	.	-	.	transcript_id "DNTX_00055636";transcript_type "protein_coding";transcript_biotype "protein_coding";gene_id "XLOC_007339";gene_name "RP11-454E5.4";class_code "k";oId "Retina_Adult.Tissue_00283414";is.last "FALSE";is.first "FALSE";is.singleExon "FALSE"
chr12	transdecoder	five_prime_UTR	51217642	51219152	.	-	.	transcript_id "DNTX_00055636";transcript_type "protein_coding";transcript_biotype "protein_coding";gene_id "XLOC_007339";gene_name "RP11-454E5.4";class_code "k";oId "Retina_Adult.Tissue_00283414";is.last "FALSE";novel_exon_id "nvl_exon46710";novel_exon_type "A3SS";is.first "TRUE";is.singleExon "FALSE"
chr12	transdecoder	start_codon	51206834	51206836	.	-	0	transcript_id "DNTX_00055636";transcript_type "protein_coding";transcript_biotype "protein_coding";gene_id "XLOC_007339";gene_name "RP11-454E5.4";class_code "k";oId "Retina_Adult.Tissue_00283414";is.last "FALSE";is.first "FALSE";is.singleExon "FALSE"
chr12	transdecoder	CDS	51204096	51204368	.	-	0	transcript_id "DNTX_00055636";transcript_type "protein_coding";transcript_biotype "protein_coding";gene_id "XLOC_007339";gene_name "RP11-454E5.4";class_code "k";oId "Retina_Adult.Tissue_00283414";is.last "FALSE";is.first "FALSE";is.singleExon "FALSE"
chr12	transdecoder	CDS	51206789	51206836	.	-	0	transcript_id "DNTX_00055636";transcript_type "protein_coding";transcript_biotype "protein_coding";gene_id "XLOC_007339";gene_name "RP11-454E5.4";class_code "k";oId "Retina_Adult.Tissue_00283414";is.last "FALSE";is.first "FALSE";is.singleExon "FALSE"
chr12	transdecoder	stop_codon	51204093	51204095	.	-	0	transcript_id "DNTX_00055636";transcript_type "protein_coding";transcript_biotype "protein_coding";gene_id "XLOC_007339";gene_name "RP11-454E5.4";class_code "k";oId "Retina_Adult.Tissue_00283414";is.last "FALSE";is.first "FALSE";is.singleExon "FALSE"
chr12	transdecoder	three_prime_UTR	51201684	51204092	.	-	.	transcript_id "DNTX_00055636";transcript_type "protein_coding";transcript_biotype "protein_coding";gene_id "XLOC_007339";gene_name "RP11-454E5.4";class_code "k";oId "Retina_Adult.Tissue_00283414";is.last "FALSE";is.first "FALSE";is.singleExon "FALSE"
chr12	StringTie	transcript	51201684	51202581	.	-	.	transcript_id "DNTX_00053817";transcript_type "noncoding";transcript_biotype "noncoding";gene_id "XLOC_007339";gene_name "RP11-454E5.4";class_code "=";oId "RPE_Fetal.Tissue_00142842";is.last "TRUE";is.first "TRUE";is.singleExon "TRUE"
chr12	StringTie	exon	51201684	51202581	.	-	.	transcript_id "DNTX_00053817";transcript_type "noncoding";transcript_biotype "noncoding";exon_number "1";gene_id "XLOC_007339";gene_name "RP11-454E5.4";class_code "=";oId "RPE_Fetal.Tissue_00142842";is.last "TRUE";is.first "TRUE";is.singleExon "TRUE"
chr12	transdecoder	gene	51225294	51271958	.	+	.	gene_id "XLOC_006478";gene_name "DAZAP2";is.last "FALSE";is.first "FALSE";is.singleExon "FALSE"
chr12	transdecoder	transcript	51225294	51243784	.	+	.	transcript_id "DNTX_00064818";transcript_type "protein_coding";transcript_biotype "protein_coding";gene_id "XLOC_006478";gene_name "DAZAP2";class_code "n";oId "Lens_Stem.Cell.Line_00054382";is.last "FALSE";is.first "FALSE";is.singleExon "FALSE"
chr12	transdecoder	exon	51225294	51225600	.	+	.	transcript_id "DNTX_00064818";transcript_type "protein_coding";transcript_biotype "protein_coding";exon_number "1";gene_id "XLOC_006478";gene_name "DAZAP2";class_code "n";oId "Lens_Stem.Cell.Line_00054382";is.last "FALSE";novel_exon_id "nvl_exon46711";novel_exon_type "novel_TSS";is.first "TRUE";is.singleExon "FALSE"
chr12	transdecoder	exon	51240343	51240461	.	+	.	transcript_id "DNTX_00064818";transcript_type "protein_coding";transcript_biotype "protein_coding";exon_number "2";gene_id "XLOC_006478";gene_name "DAZAP2";class_code "n";oId "Lens_Stem.Cell.Line_00054382";is.last "FALSE";is.first "FALSE";is.singleExon "FALSE"
chr12	transdecoder	exon	51240871	51241116	.	+	.	transcript_id "DNTX_00064818";transcript_type "protein_coding";transcript_biotype "protein_coding";exon_number "3";gene_id "XLOC_006478";gene_name "DAZAP2";class_code "n";oId "Lens_Stem.Cell.Line_00054382";is.last "FALSE";is.first "FALSE";is.singleExon "FALSE"
chr12	transdecoder	exon	51242330	51243784	.	+	.	transcript_id "DNTX_00064818";transcript_type "protein_coding";transcript_biotype "protein_coding";exon_number "4";gene_id "XLOC_006478";gene_name "DAZAP2";class_code "n";oId "Lens_Stem.Cell.Line_00054382";is.last "TRUE";is.first "FALSE";is.singleExon "FALSE"
chr12	transdecoder	five_prime_UTR	51225294	51225600	.	+	.	transcript_id "DNTX_00064818";transcript_type "protein_coding";transcript_biotype "protein_coding";gene_id "XLOC_006478";gene_name "DAZAP2";class_code "n";oId "Lens_Stem.Cell.Line_00054382";is.last "FALSE";novel_exon_id "nvl_exon46711";novel_exon_type "novel_TSS";is.first "TRUE";is.singleExon "FALSE"
chr12	transdecoder	five_prime_UTR	51240343	51240461	.	+	.	transcript_id "DNTX_00064818";transcript_type "protein_coding";transcript_biotype "protein_coding";gene_id "XLOC_006478";gene_name "DAZAP2";class_code "n";oId "Lens_Stem.Cell.Line_00054382";is.last "FALSE";is.first "FALSE";is.singleExon "FALSE"
chr12	transdecoder	five_prime_UTR	51240871	51240918	.	+	.	transcript_id "DNTX_00064818";transcript_type "protein_coding";transcript_biotype "protein_coding";gene_id "XLOC_006478";gene_name "DAZAP2";class_code "n";oId "Lens_Stem.Cell.Line_00054382";is.last "FALSE";is.first "FALSE";is.singleExon "FALSE"
chr12	transdecoder	start_codon	51240919	51240921	.	+	0	transcript_id "DNTX_00064818";transcript_type "protein_coding";transcript_biotype "protein_coding";gene_id "XLOC_006478";gene_name "DAZAP2";class_code "n";oId "Lens_Stem.Cell.Line_00054382";is.last "FALSE";is.first "FALSE";is.singleExon "FALSE"
chr12	transdecoder	CDS	51240919	51241116	.	+	0	transcript_id "DNTX_00064818";transcript_type "protein_coding";transcript_biotype "protein_coding";gene_id "XLOC_006478";gene_name "DAZAP2";class_code "n";oId "Lens_Stem.Cell.Line_00054382";is.last "FALSE";is.first "FALSE";is.singleExon "FALSE"
chr12	transdecoder	CDS	51242330	51242455	.	+	0	transcript_id "DNTX_00064818";transcript_type "protein_coding";transcript_biotype "protein_coding";gene_id "XLOC_006478";gene_name "DAZAP2";class_code "n";oId "Lens_Stem.Cell.Line_00054382";is.last "FALSE";is.first "FALSE";is.singleExon "FALSE"
chr12	transdecoder	stop_codon	51242456	51242458	.	+	0	transcript_id "DNTX_00064818";transcript_type "protein_coding";transcript_biotype "protein_coding";gene_id "XLOC_006478";gene_name "DAZAP2";class_code "n";oId "Lens_Stem.Cell.Line_00054382";is.last "FALSE";is.first "FALSE";is.singleExon "FALSE"
chr12	transdecoder	three_prime_UTR	51242459	51243784	.	+	.	transcript_id "DNTX_00064818";transcript_type "protein_coding";transcript_biotype "protein_coding";gene_id "XLOC_006478";gene_name "DAZAP2";class_code "n";oId "Lens_Stem.Cell.Line_00054382";is.last "FALSE";is.first "FALSE";is.singleExon "FALSE"
chr12	transdecoder	transcript	51238292	51243933	.	+	.	transcript_id "DNTX_00051498";transcript_type "protein_coding";transcript_biotype "protein_coding";gene_id "XLOC_006478";gene_name "DAZAP2";class_code "=";oId "Pancreas_00073833";is.last "FALSE";is.first "FALSE";is.singleExon "FALSE"
chr12	transdecoder	exon	51238292	51238920	.	+	.	transcript_id "DNTX_00051498";transcript_type "protein_coding";transcript_biotype "protein_coding";exon_number "1";gene_id "XLOC_006478";gene_name "DAZAP2";class_code "=";oId "Pancreas_00073833";is.last "FALSE";is.first "TRUE";is.singleExon "FALSE"
chr12	transdecoder	exon	51240343	51240461	.	+	.	transcript_id "DNTX_00051498";transcript_type "protein_coding";transcript_biotype "protein_coding";exon_number "2";gene_id "XLOC_006478";gene_name "DAZAP2";class_code "=";oId "Pancreas_00073833";is.last "FALSE";is.first "FALSE";is.singleExon "FALSE"
chr12	transdecoder	exon	51240871	51241116	.	+	.	transcript_id "DNTX_00051498";transcript_type "protein_coding";transcript_biotype "protein_coding";exon_number "3";gene_id "XLOC_006478";gene_name "DAZAP2";class_code "=";oId "Pancreas_00073833";is.last "FALSE";is.first "FALSE";is.singleExon "FALSE"
chr12	transdecoder	exon	51242330	51243933	.	+	.	transcript_id "DNTX_00051498";transcript_type "protein_coding";transcript_biotype "protein_coding";exon_number "4";gene_id "XLOC_006478";gene_name "DAZAP2";class_code "=";oId "Pancreas_00073833";is.last "TRUE";is.first "FALSE";is.singleExon "FALSE"
chr12	transdecoder	five_prime_UTR	51238292	51238907	.	+	.	transcript_id "DNTX_00051498";transcript_type "protein_coding";transcript_biotype "protein_coding";gene_id "XLOC_006478";gene_name "DAZAP2";class_code "=";oId "Pancreas_00073833";is.last "FALSE";is.first "FALSE";is.singleExon "FALSE"
chr12	transdecoder	start_codon	51238908	51238910	.	+	0	transcript_id "DNTX_00051498";transcript_type "protein_coding";transcript_biotype "protein_coding";gene_id "XLOC_006478";gene_name "DAZAP2";class_code "=";oId "Pancreas_00073833";is.last "FALSE";is.first "FALSE";is.singleExon "FALSE"
chr12	transdecoder	CDS	51238908	51238920	.	+	0	transcript_id "DNTX_00051498";transcript_type "protein_coding";transcript_biotype "protein_coding";gene_id "XLOC_006478";gene_name "DAZAP2";class_code "=";oId "Pancreas_00073833";is.last "FALSE";is.first "FALSE";is.singleExon "FALSE"
chr12	transdecoder	CDS	51240343	51240461	.	+	2	transcript_id "DNTX_00051498";transcript_type "protein_coding";transcript_biotype "protein_coding";gene_id "XLOC_006478";gene_name "DAZAP2";class_code "=";oId "Pancreas_00073833";is.last "FALSE";is.first "FALSE";is.singleExon "FALSE"
chr12	transdecoder	CDS	51240871	51241116	.	+	0	transcript_id "DNTX_00051498";transcript_type "protein_coding";transcript_biotype "protein_coding";gene_id "XLOC_006478";gene_name "DAZAP2";class_code "=";oId "Pancreas_00073833";is.last "FALSE";is.first "FALSE";is.singleExon "FALSE"
chr12	transdecoder	CDS	51242330	51242455	.	+	0	transcript_id "DNTX_00051498";transcript_type "protein_coding";transcript_biotype "protein_coding";gene_id "XLOC_006478";gene_name "DAZAP2";class_code "=";oId "Pancreas_00073833";is.last "FALSE";is.first "FALSE";is.singleExon "FALSE"
chr12	transdecoder	stop_codon	51242456	51242458	.	+	0	transcript_id "DNTX_00051498";transcript_type "protein_coding";transcript_biotype "protein_coding";gene_id "XLOC_006478";gene_name "DAZAP2";class_code "=";oId "Pancreas_00073833";is.last "FALSE";is.first "FALSE";is.singleExon "FALSE"
chr12	transdecoder	three_prime_UTR	51242459	51243933	.	+	.	transcript_id "DNTX_00051498";transcript_type "protein_coding";transcript_biotype "protein_coding";gene_id "XLOC_006478";gene_name "DAZAP2";class_code "=";oId "Pancreas_00073833";is.last "FALSE";is.first "FALSE";is.singleExon "FALSE"
chr12	transdecoder	transcript	51238724	51243931	.	+	.	transcript_id "DNTX_00056775";transcript_type "protein_coding";transcript_biotype "protein_coding";gene_id "XLOC_006478";gene_name "DAZAP2";class_code "=";oId "Lung_00094383";is.last "FALSE";is.first "FALSE";is.singleExon "FALSE"
chr12	transdecoder	exon	51238724	51238920	.	+	.	transcript_id "DNTX_00056775";transcript_type "protein_coding";transcript_biotype "protein_coding";exon_number "1";gene_id "XLOC_006478";gene_name "DAZAP2";class_code "=";oId "Lung_00094383";is.last "FALSE";is.first "TRUE";is.singleExon "FALSE"
chr12	transdecoder	exon	51240343	51240461	.	+	.	transcript_id "DNTX_00056775";transcript_type "protein_coding";transcript_biotype "protein_coding";exon_number "2";gene_id "XLOC_006478";gene_name "DAZAP2";class_code "=";oId "Lung_00094383";is.last "FALSE";is.first "FALSE";is.singleExon "FALSE"
chr12	transdecoder	exon	51240871	51240929	.	+	.	transcript_id "DNTX_00056775";transcript_type "protein_coding";transcript_biotype "protein_coding";exon_number "3";gene_id "XLOC_006478";gene_name "DAZAP2";class_code "=";oId "Lung_00094383";is.last "FALSE";is.first "FALSE";is.singleExon "FALSE"
chr12	transdecoder	exon	51240996	51241116	.	+	.	transcript_id "DNTX_00056775";transcript_type "protein_coding";transcript_biotype "protein_coding";exon_number "4";gene_id "XLOC_006478";gene_name "DAZAP2";class_code "=";oId "Lung_00094383";is.last "FALSE";is.first "FALSE";is.singleExon "FALSE"
chr12	transdecoder	exon	51242330	51243931	.	+	.	transcript_id "DNTX_00056775";transcript_type "protein_coding";transcript_biotype "protein_coding";exon_number "5";gene_id "XLOC_006478";gene_name "DAZAP2";class_code "=";oId "Lung_00094383";is.last "TRUE";is.first "FALSE";is.singleExon "FALSE"
chr12	transdecoder	five_prime_UTR	51238724	51238907	.	+	.	transcript_id "DNTX_00056775";transcript_type "protein_coding";transcript_biotype "protein_coding";gene_id "XLOC_006478";gene_name "DAZAP2";class_code "=";oId "Lung_00094383";is.last "FALSE";is.first "FALSE";is.singleExon "FALSE"
chr12	transdecoder	start_codon	51238908	51238910	.	+	0	transcript_id "DNTX_00056775";transcript_type "protein_coding";transcript_biotype "protein_coding";gene_id "XLOC_006478";gene_name "DAZAP2";class_code "=";oId "Lung_00094383";is.last "FALSE";is.first "FALSE";is.singleExon "FALSE"
chr12	transdecoder	CDS	51238908	51238920	.	+	0	transcript_id "DNTX_00056775";transcript_type "protein_coding";transcript_biotype "protein_coding";gene_id "XLOC_006478";gene_name "DAZAP2";class_code "=";oId "Lung_00094383";is.last "FALSE";is.first "FALSE";is.singleExon "FALSE"
chr12	transdecoder	CDS	51240343	51240461	.	+	2	transcript_id "DNTX_00056775";transcript_type "protein_coding";transcript_biotype "protein_coding";gene_id "XLOC_006478";gene_name "DAZAP2";class_code "=";oId "Lung_00094383";is.last "FALSE";is.first "FALSE";is.singleExon "FALSE"
chr12	transdecoder	CDS	51240871	51240929	.	+	0	transcript_id "DNTX_00056775";transcript_type "protein_coding";transcript_biotype "protein_coding";gene_id "XLOC_006478";gene_name "DAZAP2";class_code "=";oId "Lung_00094383";is.last "FALSE";is.first "FALSE";is.singleExon "FALSE"
chr12	transdecoder	CDS	51240996	51241116	.	+	1	transcript_id "DNTX_00056775";transcript_type "protein_coding";transcript_biotype "protein_coding";gene_id "XLOC_006478";gene_name "DAZAP2";class_code "=";oId "Lung_00094383";is.last "FALSE";is.first "FALSE";is.singleExon "FALSE"
chr12	transdecoder	CDS	51242330	51242455	.	+	0	transcript_id "DNTX_00056775";transcript_type "protein_coding";transcript_biotype "protein_coding";gene_id "XLOC_006478";gene_name "DAZAP2";class_code "=";oId "Lung_00094383";is.last "FALSE";is.first "FALSE";is.singleExon "FALSE"
chr12	transdecoder	stop_codon	51242456	51242458	.	+	0	transcript_id "DNTX_00056775";transcript_type "protein_coding";transcript_biotype "protein_coding";gene_id "XLOC_006478";gene_name "DAZAP2";class_code "=";oId "Lung_00094383";is.last "FALSE";is.first "FALSE";is.singleExon "FALSE"
chr12	transdecoder	three_prime_UTR	51242459	51243931	.	+	.	transcript_id "DNTX_00056775";transcript_type "protein_coding";transcript_biotype "protein_coding";gene_id "XLOC_006478";gene_name "DAZAP2";class_code "=";oId "Lung_00094383";is.last "FALSE";is.first "FALSE";is.singleExon "FALSE"
chr12	transdecoder	transcript	51238738	51243784	.	+	.	transcript_id "DNTX_00059248";transcript_type "protein_coding";transcript_biotype "protein_coding";gene_id "XLOC_006478";gene_name "DAZAP2";class_code "m";oId "SmallIntestine-TerminalIleum_00100604";is.last "FALSE";is.first "FALSE";is.singleExon "FALSE"
chr12	transdecoder	exon	51238738	51238920	.	+	.	transcript_id "DNTX_00059248";transcript_type "protein_coding";transcript_biotype "protein_coding";exon_number "1";gene_id "XLOC_006478";gene_name "DAZAP2";class_code "m";oId "SmallIntestine-TerminalIleum_00100604";is.last "FALSE";novel_exon_id "nvl_exon46712";novel_exon_type "novel_TSS";is.first "TRUE";is.singleExon "FALSE"
chr12	transdecoder	exon	51240343	51240461	.	+	.	transcript_id "DNTX_00059248";transcript_type "protein_coding";transcript_biotype "protein_coding";exon_number "2";gene_id "XLOC_006478";gene_name "DAZAP2";class_code "m";oId "SmallIntestine-TerminalIleum_00100604";is.last "FALSE";is.first "FALSE";is.singleExon "FALSE"
chr12	transdecoder	exon	51240871	51243784	.	+	.	transcript_id "DNTX_00059248";transcript_type "protein_coding";transcript_biotype "protein_coding";exon_number "3";gene_id "XLOC_006478";gene_name "DAZAP2";class_code "m";oId "SmallIntestine-TerminalIleum_00100604";is.last "TRUE";novel_exon_id "nvl_exon46713";novel_exon_type "RI";is.first "FALSE";is.singleExon "FALSE"
chr12	transdecoder	five_prime_UTR	51238738	51238907	.	+	.	transcript_id "DNTX_00059248";transcript_type "protein_coding";transcript_biotype "protein_coding";gene_id "XLOC_006478";gene_name "DAZAP2";class_code "m";oId "SmallIntestine-TerminalIleum_00100604";is.last "FALSE";is.first "FALSE";is.singleExon "FALSE"
chr12	transdecoder	start_codon	51238908	51238910	.	+	0	transcript_id "DNTX_00059248";transcript_type "protein_coding";transcript_biotype "protein_coding";gene_id "XLOC_006478";gene_name "DAZAP2";class_code "m";oId "SmallIntestine-TerminalIleum_00100604";is.last "FALSE";is.first "FALSE";is.singleExon "FALSE"
chr12	transdecoder	CDS	51238908	51238920	.	+	0	transcript_id "DNTX_00059248";transcript_type "protein_coding";transcript_biotype "protein_coding";gene_id "XLOC_006478";gene_name "DAZAP2";class_code "m";oId "SmallIntestine-TerminalIleum_00100604";is.last "FALSE";is.first "FALSE";is.singleExon "FALSE"
chr12	transdecoder	CDS	51240343	51240461	.	+	2	transcript_id "DNTX_00059248";transcript_type "protein_coding";transcript_biotype "protein_coding";gene_id "XLOC_006478";gene_name "DAZAP2";class_code "m";oId "SmallIntestine-TerminalIleum_00100604";is.last "FALSE";is.first "FALSE";is.singleExon "FALSE"
chr12	transdecoder	CDS	51240871	51241167	.	+	0	transcript_id "DNTX_00059248";transcript_type "protein_coding";transcript_biotype "protein_coding";gene_id "XLOC_006478";gene_name "DAZAP2";class_code "m";oId "SmallIntestine-TerminalIleum_00100604";is.last "FALSE";is.first "FALSE";is.singleExon "FALSE"
chr12	transdecoder	stop_codon	51241168	51241170	.	+	0	transcript_id "DNTX_00059248";transcript_type "protein_coding";transcript_biotype "protein_coding";gene_id "XLOC_006478";gene_name "DAZAP2";class_code "m";oId "SmallIntestine-TerminalIleum_00100604";is.last "FALSE";is.first "FALSE";is.singleExon "FALSE"
chr12	transdecoder	three_prime_UTR	51241171	51243784	.	+	.	transcript_id "DNTX_00059248";transcript_type "protein_coding";transcript_biotype "protein_coding";gene_id "XLOC_006478";gene_name "DAZAP2";class_code "m";oId "SmallIntestine-TerminalIleum_00100604";is.last "FALSE";is.first "FALSE";is.singleExon "FALSE"
chr12	transdecoder	transcript	51238741	51242594	.	+	.	transcript_id "DNTX_00054443";transcript_type "protein_coding";transcript_biotype "protein_coding";gene_id "XLOC_006478";gene_name "DAZAP2";class_code "n";oId "ESC_Stem.Cell.Line_00094267";is.last "FALSE";is.first "FALSE";is.singleExon "FALSE"
chr12	transdecoder	exon	51238741	51238920	.	+	.	transcript_id "DNTX_00054443";transcript_type "protein_coding";transcript_biotype "protein_coding";exon_number "1";gene_id "XLOC_006478";gene_name "DAZAP2";class_code "n";oId "ESC_Stem.Cell.Line_00094267";is.last "FALSE";novel_exon_id "nvl_exon46714";novel_exon_type "novel_TSS";is.first "TRUE";is.singleExon "FALSE"
chr12	transdecoder	exon	51240343	51240457	.	+	.	transcript_id "DNTX_00054443";transcript_type "protein_coding";transcript_biotype "protein_coding";exon_number "2";gene_id "XLOC_006478";gene_name "DAZAP2";class_code "n";oId "ESC_Stem.Cell.Line_00094267";is.last "FALSE";novel_exon_id "nvl_exon46715";novel_exon_type "A3SS";is.first "FALSE";is.singleExon "FALSE"
chr12	transdecoder	exon	51240869	51241116	.	+	.	transcript_id "DNTX_00054443";transcript_type "protein_coding";transcript_biotype "protein_coding";exon_number "3";gene_id "XLOC_006478";gene_name "DAZAP2";class_code "n";oId "ESC_Stem.Cell.Line_00094267";is.last "FALSE";novel_exon_id "nvl_exon46716";novel_exon_type "A5SS";is.first "FALSE";is.singleExon "FALSE"
chr12	transdecoder	exon	51242330	51242594	.	+	.	transcript_id "DNTX_00054443";transcript_type "protein_coding";transcript_biotype "protein_coding";exon_number "4";gene_id "XLOC_006478";gene_name "DAZAP2";class_code "n";oId "ESC_Stem.Cell.Line_00094267";is.last "TRUE";is.first "FALSE";is.singleExon "FALSE"
chr12	transdecoder	five_prime_UTR	51238741	51238920	.	+	.	transcript_id "DNTX_00054443";transcript_type "protein_coding";transcript_biotype "protein_coding";gene_id "XLOC_006478";gene_name "DAZAP2";class_code "n";oId "ESC_Stem.Cell.Line_00094267";is.last "FALSE";novel_exon_id "nvl_exon46714";novel_exon_type "novel_TSS";is.first "TRUE";is.singleExon "FALSE"
chr12	transdecoder	five_prime_UTR	51240343	51240438	.	+	.	transcript_id "DNTX_00054443";transcript_type "protein_coding";transcript_biotype "protein_coding";gene_id "XLOC_006478";gene_name "DAZAP2";class_code "n";oId "ESC_Stem.Cell.Line_00094267";is.last "FALSE";is.first "FALSE";is.singleExon "FALSE"
chr12	transdecoder	start_codon	51240439	51240441	.	+	0	transcript_id "DNTX_00054443";transcript_type "protein_coding";transcript_biotype "protein_coding";gene_id "XLOC_006478";gene_name "DAZAP2";class_code "n";oId "ESC_Stem.Cell.Line_00094267";is.last "FALSE";is.first "FALSE";is.singleExon "FALSE"
chr12	transdecoder	CDS	51240439	51240457	.	+	0	transcript_id "DNTX_00054443";transcript_type "protein_coding";transcript_biotype "protein_coding";gene_id "XLOC_006478";gene_name "DAZAP2";class_code "n";oId "ESC_Stem.Cell.Line_00094267";is.last "FALSE";is.first "FALSE";is.singleExon "FALSE"
chr12	transdecoder	CDS	51240869	51241116	.	+	2	transcript_id "DNTX_00054443";transcript_type "protein_coding";transcript_biotype "protein_coding";gene_id "XLOC_006478";gene_name "DAZAP2";class_code "n";oId "ESC_Stem.Cell.Line_00094267";is.last "FALSE";novel_exon_id "nvl_exon46716";novel_exon_type "A5SS";is.first "FALSE";is.singleExon "FALSE"
chr12	transdecoder	CDS	51242330	51242455	.	+	0	transcript_id "DNTX_00054443";transcript_type "protein_coding";transcript_biotype "protein_coding";gene_id "XLOC_006478";gene_name "DAZAP2";class_code "n";oId "ESC_Stem.Cell.Line_00094267";is.last "FALSE";is.first "FALSE";is.singleExon "FALSE"
chr12	transdecoder	stop_codon	51242456	51242458	.	+	0	transcript_id "DNTX_00054443";transcript_type "protein_coding";transcript_biotype "protein_coding";gene_id "XLOC_006478";gene_name "DAZAP2";class_code "n";oId "ESC_Stem.Cell.Line_00094267";is.last "FALSE";is.first "FALSE";is.singleExon "FALSE"
chr12	transdecoder	three_prime_UTR	51242459	51242594	.	+	.	transcript_id "DNTX_00054443";transcript_type "protein_coding";transcript_biotype "protein_coding";gene_id "XLOC_006478";gene_name "DAZAP2";class_code "n";oId "ESC_Stem.Cell.Line_00094267";is.last "FALSE";is.first "FALSE";is.singleExon "FALSE"
chr12	transdecoder	transcript	51238743	51243784	.	+	.	transcript_id "DNTX_00063441";transcript_type "protein_coding";transcript_biotype "protein_coding";gene_id "XLOC_006478";gene_name "DAZAP2";class_code "n";oId "Artery-Aorta_00094249";is.last "FALSE";is.first "FALSE";is.singleExon "FALSE"
chr12	transdecoder	exon	51238743	51238920	.	+	.	transcript_id "DNTX_00063441";transcript_type "protein_coding";transcript_biotype "protein_coding";exon_number "1";gene_id "XLOC_006478";gene_name "DAZAP2";class_code "n";oId "Artery-Aorta_00094249";is.last "FALSE";novel_exon_id "nvl_exon46717";novel_exon_type "novel_TSS";is.first "TRUE";is.singleExon "FALSE"
chr12	transdecoder	exon	51240343	51240461	.	+	.	transcript_id "DNTX_00063441";transcript_type "protein_coding";transcript_biotype "protein_coding";exon_number "2";gene_id "XLOC_006478";gene_name "DAZAP2";class_code "n";oId "Artery-Aorta_00094249";is.last "FALSE";is.first "FALSE";is.singleExon "FALSE"
chr12	transdecoder	exon	51240655	51241116	.	+	.	transcript_id "DNTX_00063441";transcript_type "protein_coding";transcript_biotype "protein_coding";exon_number "3";gene_id "XLOC_006478";gene_name "DAZAP2";class_code "n";oId "Artery-Aorta_00094249";is.last "FALSE";novel_exon_id "nvl_exon46718";novel_exon_type "RI";is.first "FALSE";is.singleExon "FALSE"
chr12	transdecoder	exon	51242330	51243784	.	+	.	transcript_id "DNTX_00063441";transcript_type "protein_coding";transcript_biotype "protein_coding";exon_number "4";gene_id "XLOC_006478";gene_name "DAZAP2";class_code "n";oId "Artery-Aorta_00094249";is.last "TRUE";is.first "FALSE";is.singleExon "FALSE"
chr12	transdecoder	five_prime_UTR	51238743	51238920	.	+	.	transcript_id "DNTX_00063441";transcript_type "protein_coding";transcript_biotype "protein_coding";gene_id "XLOC_006478";gene_name "DAZAP2";class_code "n";oId "Artery-Aorta_00094249";is.last "FALSE";novel_exon_id "nvl_exon46717";novel_exon_type "novel_TSS";is.first "TRUE";is.singleExon "FALSE"
chr12	transdecoder	five_prime_UTR	51240343	51240461	.	+	.	transcript_id "DNTX_00063441";transcript_type "protein_coding";transcript_biotype "protein_coding";gene_id "XLOC_006478";gene_name "DAZAP2";class_code "n";oId "Artery-Aorta_00094249";is.last "FALSE";is.first "FALSE";is.singleExon "FALSE"
chr12	transdecoder	five_prime_UTR	51240655	51240918	.	+	.	transcript_id "DNTX_00063441";transcript_type "protein_coding";transcript_biotype "protein_coding";gene_id "XLOC_006478";gene_name "DAZAP2";class_code "n";oId "Artery-Aorta_00094249";is.last "FALSE";is.first "FALSE";is.singleExon "FALSE"
chr12	transdecoder	start_codon	51240919	51240921	.	+	0	transcript_id "DNTX_00063441";transcript_type "protein_coding";transcript_biotype "protein_coding";gene_id "XLOC_006478";gene_name "DAZAP2";class_code "n";oId "Artery-Aorta_00094249";is.last "FALSE";is.first "FALSE";is.singleExon "FALSE"
chr12	transdecoder	CDS	51240919	51241116	.	+	0	transcript_id "DNTX_00063441";transcript_type "protein_coding";transcript_biotype "protein_coding";gene_id "XLOC_006478";gene_name "DAZAP2";class_code "n";oId "Artery-Aorta_00094249";is.last "FALSE";is.first "FALSE";is.singleExon "FALSE"
chr12	transdecoder	CDS	51242330	51242455	.	+	0	transcript_id "DNTX_00063441";transcript_type "protein_coding";transcript_biotype "protein_coding";gene_id "XLOC_006478";gene_name "DAZAP2";class_code "n";oId "Artery-Aorta_00094249";is.last "FALSE";is.first "FALSE";is.singleExon "FALSE"
chr12	transdecoder	stop_codon	51242456	51242458	.	+	0	transcript_id "DNTX_00063441";transcript_type "protein_coding";transcript_biotype "protein_coding";gene_id "XLOC_006478";gene_name "DAZAP2";class_code "n";oId "Artery-Aorta_00094249";is.last "FALSE";is.first "FALSE";is.singleExon "FALSE"
chr12	transdecoder	three_prime_UTR	51242459	51243784	.	+	.	transcript_id "DNTX_00063441";transcript_type "protein_coding";transcript_biotype "protein_coding";gene_id "XLOC_006478";gene_name "DAZAP2";class_code "n";oId "Artery-Aorta_00094249";is.last "FALSE";is.first "FALSE";is.singleExon "FALSE"
chr12	transdecoder	transcript	51238818	51241071	.	+	.	transcript_id "DNTX_00054444";transcript_type "protein_coding";transcript_biotype "protein_coding";gene_id "XLOC_006478";gene_name "DAZAP2";class_code "=";oId "ESC_Stem.Cell.Line_00092426";is.last "FALSE";is.first "FALSE";is.singleExon "FALSE"
chr12	transdecoder	exon	51238818	51238920	.	+	.	transcript_id "DNTX_00054444";transcript_type "protein_coding";transcript_biotype "protein_coding";exon_number "1";gene_id "XLOC_006478";gene_name "DAZAP2";class_code "=";oId "ESC_Stem.Cell.Line_00092426";is.last "FALSE";is.first "TRUE";is.singleExon "FALSE"
chr12	transdecoder	exon	51240343	51240461	.	+	.	transcript_id "DNTX_00054444";transcript_type "protein_coding";transcript_biotype "protein_coding";exon_number "2";gene_id "XLOC_006478";gene_name "DAZAP2";class_code "=";oId "ESC_Stem.Cell.Line_00092426";is.last "FALSE";is.first "FALSE";is.singleExon "FALSE"
chr12	transdecoder	exon	51240655	51240770	.	+	.	transcript_id "DNTX_00054444";transcript_type "protein_coding";transcript_biotype "protein_coding";exon_number "3";gene_id "XLOC_006478";gene_name "DAZAP2";class_code "=";oId "ESC_Stem.Cell.Line_00092426";is.last "FALSE";is.first "FALSE";is.singleExon "FALSE"
chr12	transdecoder	exon	51240871	51241071	.	+	.	transcript_id "DNTX_00054444";transcript_type "protein_coding";transcript_biotype "protein_coding";exon_number "4";gene_id "XLOC_006478";gene_name "DAZAP2";class_code "=";oId "ESC_Stem.Cell.Line_00092426";is.last "TRUE";is.first "FALSE";is.singleExon "FALSE"
chr12	transdecoder	five_prime_UTR	51238818	51238907	.	+	.	transcript_id "DNTX_00054444";transcript_type "protein_coding";transcript_biotype "protein_coding";gene_id "XLOC_006478";gene_name "DAZAP2";class_code "=";oId "ESC_Stem.Cell.Line_00092426";is.last "FALSE";is.first "FALSE";is.singleExon "FALSE"
chr12	transdecoder	start_codon	51238908	51238910	.	+	0	transcript_id "DNTX_00054444";transcript_type "protein_coding";transcript_biotype "protein_coding";gene_id "XLOC_006478";gene_name "DAZAP2";class_code "=";oId "ESC_Stem.Cell.Line_00092426";is.last "FALSE";is.first "FALSE";is.singleExon "FALSE"
chr12	transdecoder	CDS	51238908	51238920	.	+	0	transcript_id "DNTX_00054444";transcript_type "protein_coding";transcript_biotype "protein_coding";gene_id "XLOC_006478";gene_name "DAZAP2";class_code "=";oId "ESC_Stem.Cell.Line_00092426";is.last "FALSE";is.first "FALSE";is.singleExon "FALSE"
chr12	transdecoder	CDS	51240343	51240461	.	+	2	transcript_id "DNTX_00054444";transcript_type "protein_coding";transcript_biotype "protein_coding";gene_id "XLOC_006478";gene_name "DAZAP2";class_code "=";oId "ESC_Stem.Cell.Line_00092426";is.last "FALSE";is.first "FALSE";is.singleExon "FALSE"
chr12	transdecoder	CDS	51240655	51240729	.	+	0	transcript_id "DNTX_00054444";transcript_type "protein_coding";transcript_biotype "protein_coding";gene_id "XLOC_006478";gene_name "DAZAP2";class_code "=";oId "ESC_Stem.Cell.Line_00092426";is.last "FALSE";is.first "FALSE";is.singleExon "FALSE"
chr12	transdecoder	stop_codon	51240730	51240732	.	+	0	transcript_id "DNTX_00054444";transcript_type "protein_coding";transcript_biotype "protein_coding";gene_id "XLOC_006478";gene_name "DAZAP2";class_code "=";oId "ESC_Stem.Cell.Line_00092426";is.last "FALSE";is.first "FALSE";is.singleExon "FALSE"
chr12	transdecoder	three_prime_UTR	51240733	51240770	.	+	.	transcript_id "DNTX_00054444";transcript_type "protein_coding";transcript_biotype "protein_coding";gene_id "XLOC_006478";gene_name "DAZAP2";class_code "=";oId "ESC_Stem.Cell.Line_00092426";is.last "FALSE";is.first "FALSE";is.singleExon "FALSE"
chr12	transdecoder	three_prime_UTR	51240871	51241071	.	+	.	transcript_id "DNTX_00054444";transcript_type "protein_coding";transcript_biotype "protein_coding";gene_id "XLOC_006478";gene_name "DAZAP2";class_code "=";oId "ESC_Stem.Cell.Line_00092426";is.last "TRUE";is.first "FALSE";is.singleExon "FALSE"
chr12	transdecoder	transcript	51238826	51242816	.	+	.	transcript_id "DNTX_00053013";transcript_type "protein_coding";transcript_biotype "protein_coding";gene_id "XLOC_006478";gene_name "DAZAP2";class_code "=";oId "RPE_Fetal.Tissue_00145549";is.last "FALSE";is.first "FALSE";is.singleExon "FALSE"
chr12	transdecoder	exon	51238826	51238920	.	+	.	transcript_id "DNTX_00053013";transcript_type "protein_coding";transcript_biotype "protein_coding";exon_number "1";gene_id "XLOC_006478";gene_name "DAZAP2";class_code "=";oId "RPE_Fetal.Tissue_00145549";is.last "FALSE";is.first "TRUE";is.singleExon "FALSE"
chr12	transdecoder	exon	51240343	51240461	.	+	.	transcript_id "DNTX_00053013";transcript_type "protein_coding";transcript_biotype "protein_coding";exon_number "2";gene_id "XLOC_006478";gene_name "DAZAP2";class_code "=";oId "RPE_Fetal.Tissue_00145549";is.last "FALSE";is.first "FALSE";is.singleExon "FALSE"
chr12	transdecoder	exon	51242330	51242816	.	+	.	transcript_id "DNTX_00053013";transcript_type "protein_coding";transcript_biotype "protein_coding";exon_number "3";gene_id "XLOC_006478";gene_name "DAZAP2";class_code "=";oId "RPE_Fetal.Tissue_00145549";is.last "TRUE";is.first "FALSE";is.singleExon "FALSE"
chr12	transdecoder	five_prime_UTR	51238826	51238907	.	+	.	transcript_id "DNTX_00053013";transcript_type "protein_coding";transcript_biotype "protein_coding";gene_id "XLOC_006478";gene_name "DAZAP2";class_code "=";oId "RPE_Fetal.Tissue_00145549";is.last "FALSE";is.first "FALSE";is.singleExon "FALSE"
chr12	transdecoder	start_codon	51238908	51238910	.	+	0	transcript_id "DNTX_00053013";transcript_type "protein_coding";transcript_biotype "protein_coding";gene_id "XLOC_006478";gene_name "DAZAP2";class_code "=";oId "RPE_Fetal.Tissue_00145549";is.last "FALSE";is.first "FALSE";is.singleExon "FALSE"
chr12	transdecoder	CDS	51238908	51238920	.	+	0	transcript_id "DNTX_00053013";transcript_type "protein_coding";transcript_biotype "protein_coding";gene_id "XLOC_006478";gene_name "DAZAP2";class_code "=";oId "RPE_Fetal.Tissue_00145549";is.last "FALSE";is.first "FALSE";is.singleExon "FALSE"
chr12	transdecoder	CDS	51240343	51240461	.	+	2	transcript_id "DNTX_00053013";transcript_type "protein_coding";transcript_biotype "protein_coding";gene_id "XLOC_006478";gene_name "DAZAP2";class_code "=";oId "RPE_Fetal.Tissue_00145549";is.last "FALSE";is.first "FALSE";is.singleExon "FALSE"
chr12	transdecoder	CDS	51242330	51242455	.	+	0	transcript_id "DNTX_00053013";transcript_type "protein_coding";transcript_biotype "protein_coding";gene_id "XLOC_006478";gene_name "DAZAP2";class_code "=";oId "RPE_Fetal.Tissue_00145549";is.last "FALSE";is.first "FALSE";is.singleExon "FALSE"
chr12	transdecoder	stop_codon	51242456	51242458	.	+	0	transcript_id "DNTX_00053013";transcript_type "protein_coding";transcript_biotype "protein_coding";gene_id "XLOC_006478";gene_name "DAZAP2";class_code "=";oId "RPE_Fetal.Tissue_00145549";is.last "FALSE";is.first "FALSE";is.singleExon "FALSE"
chr12	transdecoder	three_prime_UTR	51242459	51242816	.	+	.	transcript_id "DNTX_00053013";transcript_type "protein_coding";transcript_biotype "protein_coding";gene_id "XLOC_006478";gene_name "DAZAP2";class_code "=";oId "RPE_Fetal.Tissue_00145549";is.last "FALSE";is.first "FALSE";is.singleExon "FALSE"
chr12	transdecoder	transcript	51238826	51246717	.	+	.	transcript_id "DNTX_00051499";transcript_type "protein_coding";transcript_biotype "protein_coding";gene_id "XLOC_006478";gene_name "DAZAP2";class_code "=";oId "Pancreas_00073836";is.last "FALSE";is.first "FALSE";is.singleExon "FALSE"
chr12	transdecoder	exon	51238826	51238920	.	+	.	transcript_id "DNTX_00051499";transcript_type "protein_coding";transcript_biotype "protein_coding";exon_number "1";gene_id "XLOC_006478";gene_name "DAZAP2";class_code "=";oId "Pancreas_00073836";is.last "FALSE";is.first "TRUE";is.singleExon "FALSE"
chr12	transdecoder	exon	51240343	51240461	.	+	.	transcript_id "DNTX_00051499";transcript_type "protein_coding";transcript_biotype "protein_coding";exon_number "2";gene_id "XLOC_006478";gene_name "DAZAP2";class_code "=";oId "Pancreas_00073836";is.last "FALSE";is.first "FALSE";is.singleExon "FALSE"
chr12	transdecoder	exon	51240871	51241116	.	+	.	transcript_id "DNTX_00051499";transcript_type "protein_coding";transcript_biotype "protein_coding";exon_number "3";gene_id "XLOC_006478";gene_name "DAZAP2";class_code "=";oId "Pancreas_00073836";is.last "FALSE";is.first "FALSE";is.singleExon "FALSE"
chr12	transdecoder	exon	51246061	51246717	.	+	.	transcript_id "DNTX_00051499";transcript_type "protein_coding";transcript_biotype "protein_coding";exon_number "4";gene_id "XLOC_006478";gene_name "DAZAP2";class_code "=";oId "Pancreas_00073836";is.last "TRUE";is.first "FALSE";is.singleExon "FALSE"
chr12	transdecoder	five_prime_UTR	51238826	51238907	.	+	.	transcript_id "DNTX_00051499";transcript_type "protein_coding";transcript_biotype "protein_coding";gene_id "XLOC_006478";gene_name "DAZAP2";class_code "=";oId "Pancreas_00073836";is.last "FALSE";is.first "FALSE";is.singleExon "FALSE"
chr12	transdecoder	start_codon	51238908	51238910	.	+	0	transcript_id "DNTX_00051499";transcript_type "protein_coding";transcript_biotype "protein_coding";gene_id "XLOC_006478";gene_name "DAZAP2";class_code "=";oId "Pancreas_00073836";is.last "FALSE";is.first "FALSE";is.singleExon "FALSE"
chr12	transdecoder	CDS	51238908	51238920	.	+	0	transcript_id "DNTX_00051499";transcript_type "protein_coding";transcript_biotype "protein_coding";gene_id "XLOC_006478";gene_name "DAZAP2";class_code "=";oId "Pancreas_00073836";is.last "FALSE";is.first "FALSE";is.singleExon "FALSE"
chr12	transdecoder	CDS	51240343	51240461	.	+	2	transcript_id "DNTX_00051499";transcript_type "protein_coding";transcript_biotype "protein_coding";gene_id "XLOC_006478";gene_name "DAZAP2";class_code "=";oId "Pancreas_00073836";is.last "FALSE";is.first "FALSE";is.singleExon "FALSE"
chr12	transdecoder	CDS	51240871	51241116	.	+	0	transcript_id "DNTX_00051499";transcript_type "protein_coding";transcript_biotype "protein_coding";gene_id "XLOC_006478";gene_name "DAZAP2";class_code "=";oId "Pancreas_00073836";is.last "FALSE";is.first "FALSE";is.singleExon "FALSE"
chr12	transdecoder	CDS	51246061	51246141	.	+	0	transcript_id "DNTX_00051499";transcript_type "protein_coding";transcript_biotype "protein_coding";gene_id "XLOC_006478";gene_name "DAZAP2";class_code "=";oId "Pancreas_00073836";is.last "FALSE";is.first "FALSE";is.singleExon "FALSE"
chr12	transdecoder	stop_codon	51246142	51246144	.	+	0	transcript_id "DNTX_00051499";transcript_type "protein_coding";transcript_biotype "protein_coding";gene_id "XLOC_006478";gene_name "DAZAP2";class_code "=";oId "Pancreas_00073836";is.last "FALSE";is.first "FALSE";is.singleExon "FALSE"
chr12	transdecoder	three_prime_UTR	51246145	51246717	.	+	.	transcript_id "DNTX_00051499";transcript_type "protein_coding";transcript_biotype "protein_coding";gene_id "XLOC_006478";gene_name "DAZAP2";class_code "=";oId "Pancreas_00073836";is.last "FALSE";is.first "FALSE";is.singleExon "FALSE"
chr12	transdecoder	transcript	51238837	51243784	.	+	.	transcript_id "DNTX_00060337";transcript_type "protein_coding";transcript_biotype "protein_coding";gene_id "XLOC_006478";gene_name "DAZAP2";class_code "m";oId "Cornea_Adult.Tissue_00166806";is.last "FALSE";is.first "FALSE";is.singleExon "FALSE"
chr12	transdecoder	exon	51238837	51238920	.	+	.	transcript_id "DNTX_00060337";transcript_type "protein_coding";transcript_biotype "protein_coding";exon_number "1";gene_id "XLOC_006478";gene_name "DAZAP2";class_code "m";oId "Cornea_Adult.Tissue_00166806";is.last "FALSE";is.first "TRUE";is.singleExon "FALSE"
chr12	transdecoder	exon	51240343	51241116	.	+	.	transcript_id "DNTX_00060337";transcript_type "protein_coding";transcript_biotype "protein_coding";exon_number "2";gene_id "XLOC_006478";gene_name "DAZAP2";class_code "m";oId "Cornea_Adult.Tissue_00166806";is.last "FALSE";novel_exon_id "nvl_exon46719";novel_exon_type "RI";is.first "FALSE";is.singleExon "FALSE"
chr12	transdecoder	exon	51242330	51243784	.	+	.	transcript_id "DNTX_00060337";transcript_type "protein_coding";transcript_biotype "protein_coding";exon_number "3";gene_id "XLOC_006478";gene_name "DAZAP2";class_code "m";oId "Cornea_Adult.Tissue_00166806";is.last "TRUE";is.first "FALSE";is.singleExon "FALSE"
chr12	transdecoder	five_prime_UTR	51238837	51238920	.	+	.	transcript_id "DNTX_00060337";transcript_type "protein_coding";transcript_biotype "protein_coding";gene_id "XLOC_006478";gene_name "DAZAP2";class_code "m";oId "Cornea_Adult.Tissue_00166806";is.last "FALSE";is.first "TRUE";is.singleExon "FALSE"
chr12	transdecoder	five_prime_UTR	51240343	51240918	.	+	.	transcript_id "DNTX_00060337";transcript_type "protein_coding";transcript_biotype "protein_coding";gene_id "XLOC_006478";gene_name "DAZAP2";class_code "m";oId "Cornea_Adult.Tissue_00166806";is.last "FALSE";is.first "FALSE";is.singleExon "FALSE"
chr12	transdecoder	start_codon	51240919	51240921	.	+	0	transcript_id "DNTX_00060337";transcript_type "protein_coding";transcript_biotype "protein_coding";gene_id "XLOC_006478";gene_name "DAZAP2";class_code "m";oId "Cornea_Adult.Tissue_00166806";is.last "FALSE";is.first "FALSE";is.singleExon "FALSE"
chr12	transdecoder	CDS	51240919	51241116	.	+	0	transcript_id "DNTX_00060337";transcript_type "protein_coding";transcript_biotype "protein_coding";gene_id "XLOC_006478";gene_name "DAZAP2";class_code "m";oId "Cornea_Adult.Tissue_00166806";is.last "FALSE";is.first "FALSE";is.singleExon "FALSE"
chr12	transdecoder	CDS	51242330	51242455	.	+	0	transcript_id "DNTX_00060337";transcript_type "protein_coding";transcript_biotype "protein_coding";gene_id "XLOC_006478";gene_name "DAZAP2";class_code "m";oId "Cornea_Adult.Tissue_00166806";is.last "FALSE";is.first "FALSE";is.singleExon "FALSE"
chr12	transdecoder	stop_codon	51242456	51242458	.	+	0	transcript_id "DNTX_00060337";transcript_type "protein_coding";transcript_biotype "protein_coding";gene_id "XLOC_006478";gene_name "DAZAP2";class_code "m";oId "Cornea_Adult.Tissue_00166806";is.last "FALSE";is.first "FALSE";is.singleExon "FALSE"
chr12	transdecoder	three_prime_UTR	51242459	51243784	.	+	.	transcript_id "DNTX_00060337";transcript_type "protein_coding";transcript_biotype "protein_coding";gene_id "XLOC_006478";gene_name "DAZAP2";class_code "m";oId "Cornea_Adult.Tissue_00166806";is.last "FALSE";is.first "FALSE";is.singleExon "FALSE"
chr12	StringTie	transcript	51238837	51240856	.	+	.	transcript_id "DNTX_00051500";transcript_type "noncoding";transcript_biotype "noncoding";gene_id "XLOC_006478";gene_name "DAZAP2";class_code "=";oId "Pancreas_00073837";is.last "FALSE";is.first "FALSE";is.singleExon "FALSE"
chr12	StringTie	exon	51238837	51238920	.	+	.	transcript_id "DNTX_00051500";transcript_type "noncoding";transcript_biotype "noncoding";exon_number "1";gene_id "XLOC_006478";gene_name "DAZAP2";class_code "=";oId "Pancreas_00073837";is.last "FALSE";is.first "TRUE";is.singleExon "FALSE"
chr12	StringTie	exon	51240343	51240856	.	+	.	transcript_id "DNTX_00051500";transcript_type "noncoding";transcript_biotype "noncoding";exon_number "2";gene_id "XLOC_006478";gene_name "DAZAP2";class_code "=";oId "Pancreas_00073837";is.last "TRUE";is.first "FALSE";is.singleExon "FALSE"
chr12	transdecoder	transcript	51238854	51242594	.	+	.	transcript_id "DNTX_00053014";transcript_type "protein_coding";transcript_biotype "protein_coding";gene_id "XLOC_006478";gene_name "DAZAP2";class_code "=";oId "RPE_Fetal.Tissue_00153502";is.last "FALSE";is.first "FALSE";is.singleExon "FALSE"
chr12	transdecoder	exon	51238854	51238920	.	+	.	transcript_id "DNTX_00053014";transcript_type "protein_coding";transcript_biotype "protein_coding";exon_number "1";gene_id "XLOC_006478";gene_name "DAZAP2";class_code "=";oId "RPE_Fetal.Tissue_00153502";is.last "FALSE";is.first "TRUE";is.singleExon "FALSE"
chr12	transdecoder	exon	51240343	51240461	.	+	.	transcript_id "DNTX_00053014";transcript_type "protein_coding";transcript_biotype "protein_coding";exon_number "2";gene_id "XLOC_006478";gene_name "DAZAP2";class_code "=";oId "RPE_Fetal.Tissue_00153502";is.last "FALSE";is.first "FALSE";is.singleExon "FALSE"
chr12	transdecoder	exon	51240967	51241116	.	+	.	transcript_id "DNTX_00053014";transcript_type "protein_coding";transcript_biotype "protein_coding";exon_number "3";gene_id "XLOC_006478";gene_name "DAZAP2";class_code "=";oId "RPE_Fetal.Tissue_00153502";is.last "FALSE";is.first "FALSE";is.singleExon "FALSE"
chr12	transdecoder	exon	51242330	51242594	.	+	.	transcript_id "DNTX_00053014";transcript_type "protein_coding";transcript_biotype "protein_coding";exon_number "4";gene_id "XLOC_006478";gene_name "DAZAP2";class_code "=";oId "RPE_Fetal.Tissue_00153502";is.last "TRUE";is.first "FALSE";is.singleExon "FALSE"
chr12	transdecoder	five_prime_UTR	51238854	51238907	.	+	.	transcript_id "DNTX_00053014";transcript_type "protein_coding";transcript_biotype "protein_coding";gene_id "XLOC_006478";gene_name "DAZAP2";class_code "=";oId "RPE_Fetal.Tissue_00153502";is.last "FALSE";is.first "FALSE";is.singleExon "FALSE"
chr12	transdecoder	start_codon	51238908	51238910	.	+	0	transcript_id "DNTX_00053014";transcript_type "protein_coding";transcript_biotype "protein_coding";gene_id "XLOC_006478";gene_name "DAZAP2";class_code "=";oId "RPE_Fetal.Tissue_00153502";is.last "FALSE";is.first "FALSE";is.singleExon "FALSE"
chr12	transdecoder	CDS	51238908	51238920	.	+	0	transcript_id "DNTX_00053014";transcript_type "protein_coding";transcript_biotype "protein_coding";gene_id "XLOC_006478";gene_name "DAZAP2";class_code "=";oId "RPE_Fetal.Tissue_00153502";is.last "FALSE";is.first "FALSE";is.singleExon "FALSE"
chr12	transdecoder	CDS	51240343	51240461	.	+	2	transcript_id "DNTX_00053014";transcript_type "protein_coding";transcript_biotype "protein_coding";gene_id "XLOC_006478";gene_name "DAZAP2";class_code "=";oId "RPE_Fetal.Tissue_00153502";is.last "FALSE";is.first "FALSE";is.singleExon "FALSE"
chr12	transdecoder	CDS	51240967	51241116	.	+	0	transcript_id "DNTX_00053014";transcript_type "protein_coding";transcript_biotype "protein_coding";gene_id "XLOC_006478";gene_name "DAZAP2";class_code "=";oId "RPE_Fetal.Tissue_00153502";is.last "FALSE";is.first "FALSE";is.singleExon "FALSE"
chr12	transdecoder	CDS	51242330	51242455	.	+	0	transcript_id "DNTX_00053014";transcript_type "protein_coding";transcript_biotype "protein_coding";gene_id "XLOC_006478";gene_name "DAZAP2";class_code "=";oId "RPE_Fetal.Tissue_00153502";is.last "FALSE";is.first "FALSE";is.singleExon "FALSE"
chr12	transdecoder	stop_codon	51242456	51242458	.	+	0	transcript_id "DNTX_00053014";transcript_type "protein_coding";transcript_biotype "protein_coding";gene_id "XLOC_006478";gene_name "DAZAP2";class_code "=";oId "RPE_Fetal.Tissue_00153502";is.last "FALSE";is.first "FALSE";is.singleExon "FALSE"
chr12	transdecoder	three_prime_UTR	51242459	51242594	.	+	.	transcript_id "DNTX_00053014";transcript_type "protein_coding";transcript_biotype "protein_coding";gene_id "XLOC_006478";gene_name "DAZAP2";class_code "=";oId "RPE_Fetal.Tissue_00153502";is.last "FALSE";is.first "FALSE";is.singleExon "FALSE"
chr12	transdecoder	transcript	51238886	51271362	.	+	.	transcript_id "DNTX_00054445";transcript_type "protein_coding";transcript_biotype "protein_coding";gene_id "XLOC_006478";gene_name "DAZAP2";class_code "=";oId "ESC_Stem.Cell.Line_00083269";is.last "FALSE";is.first "FALSE";is.singleExon "FALSE"
chr12	transdecoder	exon	51238886	51238920	.	+	.	transcript_id "DNTX_00054445";transcript_type "protein_coding";transcript_biotype "protein_coding";exon_number "1";gene_id "XLOC_006478";gene_name "DAZAP2";class_code "=";oId "ESC_Stem.Cell.Line_00083269";is.last "FALSE";is.first "TRUE";is.singleExon "FALSE"
chr12	transdecoder	exon	51240343	51240461	.	+	.	transcript_id "DNTX_00054445";transcript_type "protein_coding";transcript_biotype "protein_coding";exon_number "2";gene_id "XLOC_006478";gene_name "DAZAP2";class_code "=";oId "ESC_Stem.Cell.Line_00083269";is.last "FALSE";is.first "FALSE";is.singleExon "FALSE"
chr12	transdecoder	exon	51240871	51241116	.	+	.	transcript_id "DNTX_00054445";transcript_type "protein_coding";transcript_biotype "protein_coding";exon_number "3";gene_id "XLOC_006478";gene_name "DAZAP2";class_code "=";oId "ESC_Stem.Cell.Line_00083269";is.last "FALSE";is.first "FALSE";is.singleExon "FALSE"
chr12	transdecoder	exon	51270718	51271362	.	+	.	transcript_id "DNTX_00054445";transcript_type "protein_coding";transcript_biotype "protein_coding";exon_number "4";gene_id "XLOC_006478";gene_name "DAZAP2";class_code "=";oId "ESC_Stem.Cell.Line_00083269";is.last "TRUE";is.first "FALSE";is.singleExon "FALSE"
chr12	transdecoder	five_prime_UTR	51238886	51238907	.	+	.	transcript_id "DNTX_00054445";transcript_type "protein_coding";transcript_biotype "protein_coding";gene_id "XLOC_006478";gene_name "DAZAP2";class_code "=";oId "ESC_Stem.Cell.Line_00083269";is.last "FALSE";is.first "FALSE";is.singleExon "FALSE"
chr12	transdecoder	start_codon	51238908	51238910	.	+	0	transcript_id "DNTX_00054445";transcript_type "protein_coding";transcript_biotype "protein_coding";gene_id "XLOC_006478";gene_name "DAZAP2";class_code "=";oId "ESC_Stem.Cell.Line_00083269";is.last "FALSE";is.first "FALSE";is.singleExon "FALSE"
chr12	transdecoder	CDS	51238908	51238920	.	+	0	transcript_id "DNTX_00054445";transcript_type "protein_coding";transcript_biotype "protein_coding";gene_id "XLOC_006478";gene_name "DAZAP2";class_code "=";oId "ESC_Stem.Cell.Line_00083269";is.last "FALSE";is.first "FALSE";is.singleExon "FALSE"
chr12	transdecoder	CDS	51240343	51240461	.	+	2	transcript_id "DNTX_00054445";transcript_type "protein_coding";transcript_biotype "protein_coding";gene_id "XLOC_006478";gene_name "DAZAP2";class_code "=";oId "ESC_Stem.Cell.Line_00083269";is.last "FALSE";is.first "FALSE";is.singleExon "FALSE"
chr12	transdecoder	CDS	51240871	51241116	.	+	0	transcript_id "DNTX_00054445";transcript_type "protein_coding";transcript_biotype "protein_coding";gene_id "XLOC_006478";gene_name "DAZAP2";class_code "=";oId "ESC_Stem.Cell.Line_00083269";is.last "FALSE";is.first "FALSE";is.singleExon "FALSE"
chr12	transdecoder	CDS	51270718	51270741	.	+	0	transcript_id "DNTX_00054445";transcript_type "protein_coding";transcript_biotype "protein_coding";gene_id "XLOC_006478";gene_name "DAZAP2";class_code "=";oId "ESC_Stem.Cell.Line_00083269";is.last "FALSE";is.first "FALSE";is.singleExon "FALSE"
chr12	transdecoder	stop_codon	51270742	51270744	.	+	0	transcript_id "DNTX_00054445";transcript_type "protein_coding";transcript_biotype "protein_coding";gene_id "XLOC_006478";gene_name "DAZAP2";class_code "=";oId "ESC_Stem.Cell.Line_00083269";is.last "FALSE";is.first "FALSE";is.singleExon "FALSE"
chr12	transdecoder	three_prime_UTR	51270745	51271362	.	+	.	transcript_id "DNTX_00054445";transcript_type "protein_coding";transcript_biotype "protein_coding";gene_id "XLOC_006478";gene_name "DAZAP2";class_code "=";oId "ESC_Stem.Cell.Line_00083269";is.last "FALSE";is.first "FALSE";is.singleExon "FALSE"
chr12	transdecoder	transcript	51238908	51243784	.	+	.	transcript_id "DNTX_00053015";transcript_type "protein_coding";transcript_biotype "protein_coding";gene_id "XLOC_006478";gene_name "DAZAP2";class_code "=";oId "RPE_Fetal.Tissue_00140296";is.last "FALSE";is.first "FALSE";is.singleExon "FALSE"
chr12	transdecoder	exon	51238908	51241116	.	+	.	transcript_id "DNTX_00053015";transcript_type "protein_coding";transcript_biotype "protein_coding";exon_number "1";gene_id "XLOC_006478";gene_name "DAZAP2";class_code "=";oId "RPE_Fetal.Tissue_00140296";is.last "FALSE";is.first "TRUE";is.singleExon "FALSE"
chr12	transdecoder	exon	51242330	51243784	.	+	.	transcript_id "DNTX_00053015";transcript_type "protein_coding";transcript_biotype "protein_coding";exon_number "2";gene_id "XLOC_006478";gene_name "DAZAP2";class_code "=";oId "RPE_Fetal.Tissue_00140296";is.last "TRUE";is.first "FALSE";is.singleExon "FALSE"
chr12	transdecoder	five_prime_UTR	51238908	51240918	.	+	.	transcript_id "DNTX_00053015";transcript_type "protein_coding";transcript_biotype "protein_coding";gene_id "XLOC_006478";gene_name "DAZAP2";class_code "=";oId "RPE_Fetal.Tissue_00140296";is.last "FALSE";is.first "FALSE";is.singleExon "FALSE"
chr12	transdecoder	start_codon	51240919	51240921	.	+	0	transcript_id "DNTX_00053015";transcript_type "protein_coding";transcript_biotype "protein_coding";gene_id "XLOC_006478";gene_name "DAZAP2";class_code "=";oId "RPE_Fetal.Tissue_00140296";is.last "FALSE";is.first "FALSE";is.singleExon "FALSE"
chr12	transdecoder	CDS	51240919	51241116	.	+	0	transcript_id "DNTX_00053015";transcript_type "protein_coding";transcript_biotype "protein_coding";gene_id "XLOC_006478";gene_name "DAZAP2";class_code "=";oId "RPE_Fetal.Tissue_00140296";is.last "FALSE";is.first "FALSE";is.singleExon "FALSE"
chr12	transdecoder	CDS	51242330	51242455	.	+	0	transcript_id "DNTX_00053015";transcript_type "protein_coding";transcript_biotype "protein_coding";gene_id "XLOC_006478";gene_name "DAZAP2";class_code "=";oId "RPE_Fetal.Tissue_00140296";is.last "FALSE";is.first "FALSE";is.singleExon "FALSE"
chr12	transdecoder	stop_codon	51242456	51242458	.	+	0	transcript_id "DNTX_00053015";transcript_type "protein_coding";transcript_biotype "protein_coding";gene_id "XLOC_006478";gene_name "DAZAP2";class_code "=";oId "RPE_Fetal.Tissue_00140296";is.last "FALSE";is.first "FALSE";is.singleExon "FALSE"
chr12	transdecoder	three_prime_UTR	51242459	51243784	.	+	.	transcript_id "DNTX_00053015";transcript_type "protein_coding";transcript_biotype "protein_coding";gene_id "XLOC_006478";gene_name "DAZAP2";class_code "=";oId "RPE_Fetal.Tissue_00140296";is.last "FALSE";is.first "FALSE";is.singleExon "FALSE"
chr12	transdecoder	transcript	51270365	51271958	.	+	.	transcript_id "DNTX_00059518";transcript_type "protein_coding";transcript_biotype "protein_coding";gene_id "XLOC_006478";gene_name "DAZAP2";class_code "j";oId "Esophagus-Mucosa_00076904";is.last "FALSE";is.first "FALSE";is.singleExon "FALSE"
chr12	transdecoder	exon	51270365	51270403	.	+	.	transcript_id "DNTX_00059518";transcript_type "protein_coding";transcript_biotype "protein_coding";exon_number "1";gene_id "XLOC_006478";gene_name "DAZAP2";class_code "j";oId "Esophagus-Mucosa_00076904";is.last "FALSE";novel_exon_id "nvl_exon46720";novel_exon_type "novel_TSS";is.first "TRUE";is.singleExon "FALSE"
chr12	transdecoder	exon	51270718	51271958	.	+	.	transcript_id "DNTX_00059518";transcript_type "protein_coding";transcript_biotype "protein_coding";exon_number "2";gene_id "XLOC_006478";gene_name "DAZAP2";class_code "j";oId "Esophagus-Mucosa_00076904";is.last "TRUE";novel_exon_id "nvl_exon46721";novel_exon_type "novel_TES";is.first "FALSE";is.singleExon "FALSE"
chr12	transdecoder	five_prime_UTR	51270365	51270403	.	+	.	transcript_id "DNTX_00059518";transcript_type "protein_coding";transcript_biotype "protein_coding";gene_id "XLOC_006478";gene_name "DAZAP2";class_code "j";oId "Esophagus-Mucosa_00076904";is.last "FALSE";novel_exon_id "nvl_exon46720";novel_exon_type "novel_TSS";is.first "TRUE";is.singleExon "FALSE"
chr12	transdecoder	five_prime_UTR	51270718	51271508	.	+	.	transcript_id "DNTX_00059518";transcript_type "protein_coding";transcript_biotype "protein_coding";gene_id "XLOC_006478";gene_name "DAZAP2";class_code "j";oId "Esophagus-Mucosa_00076904";is.last "FALSE";is.first "FALSE";is.singleExon "FALSE"
chr12	transdecoder	start_codon	51271509	51271511	.	+	0	transcript_id "DNTX_00059518";transcript_type "protein_coding";transcript_biotype "protein_coding";gene_id "XLOC_006478";gene_name "DAZAP2";class_code "j";oId "Esophagus-Mucosa_00076904";is.last "FALSE";is.first "FALSE";is.singleExon "FALSE"
chr12	transdecoder	CDS	51271509	51271691	.	+	0	transcript_id "DNTX_00059518";transcript_type "protein_coding";transcript_biotype "protein_coding";gene_id "XLOC_006478";gene_name "DAZAP2";class_code "j";oId "Esophagus-Mucosa_00076904";is.last "FALSE";is.first "FALSE";is.singleExon "FALSE"
chr12	transdecoder	stop_codon	51271692	51271694	.	+	0	transcript_id "DNTX_00059518";transcript_type "protein_coding";transcript_biotype "protein_coding";gene_id "XLOC_006478";gene_name "DAZAP2";class_code "j";oId "Esophagus-Mucosa_00076904";is.last "FALSE";is.first "FALSE";is.singleExon "FALSE"
chr12	transdecoder	three_prime_UTR	51271695	51271958	.	+	.	transcript_id "DNTX_00059518";transcript_type "protein_coding";transcript_biotype "protein_coding";gene_id "XLOC_006478";gene_name "DAZAP2";class_code "j";oId "Esophagus-Mucosa_00076904";is.last "FALSE";is.first "FALSE";is.singleExon "FALSE"
chr12	transdecoder	gene	51244558	51270890	.	-	.	gene_id "XLOC_007340";gene_name "SMAGP";is.last "FALSE";is.first "FALSE";is.singleExon "FALSE"
chr12	transdecoder	transcript	51244558	51270890	.	-	.	transcript_id "DNTX_00052236";transcript_type "protein_coding";transcript_biotype "protein_coding";gene_id "XLOC_007340";gene_name "SMAGP";class_code "=";oId "Pancreas_00077558";is.last "FALSE";is.first "FALSE";is.singleExon "FALSE"
chr12	transdecoder	exon	51244558	51246119	.	-	.	transcript_id "DNTX_00052236";transcript_type "protein_coding";transcript_biotype "protein_coding";exon_number "4";gene_id "XLOC_007340";gene_name "SMAGP";class_code "=";oId "Pancreas_00077558";is.last "TRUE";is.first "FALSE";is.singleExon "FALSE"
chr12	transdecoder	exon	51246751	51246831	.	-	.	transcript_id "DNTX_00052236";transcript_type "protein_coding";transcript_biotype "protein_coding";exon_number "3";gene_id "XLOC_007340";gene_name "SMAGP";class_code "=";oId "Pancreas_00077558";is.last "FALSE";is.first "FALSE";is.singleExon "FALSE"
chr12	transdecoder	exon	51269245	51269316	.	-	.	transcript_id "DNTX_00052236";transcript_type "protein_coding";transcript_biotype "protein_coding";exon_number "2";gene_id "XLOC_007340";gene_name "SMAGP";class_code "=";oId "Pancreas_00077558";is.last "FALSE";is.first "FALSE";is.singleExon "FALSE"
chr12	transdecoder	exon	51270256	51270890	.	-	.	transcript_id "DNTX_00052236";transcript_type "protein_coding";transcript_biotype "protein_coding";exon_number "1";gene_id "XLOC_007340";gene_name "SMAGP";class_code "=";oId "Pancreas_00077558";is.last "FALSE";is.first "TRUE";is.singleExon "FALSE"
chr12	transdecoder	five_prime_UTR	51269279	51269316	.	-	.	transcript_id "DNTX_00052236";transcript_type "protein_coding";transcript_biotype "protein_coding";gene_id "XLOC_007340";gene_name "SMAGP";class_code "=";oId "Pancreas_00077558";is.last "FALSE";is.first "FALSE";is.singleExon "FALSE"
chr12	transdecoder	five_prime_UTR	51270256	51270890	.	-	.	transcript_id "DNTX_00052236";transcript_type "protein_coding";transcript_biotype "protein_coding";gene_id "XLOC_007340";gene_name "SMAGP";class_code "=";oId "Pancreas_00077558";is.last "FALSE";is.first "TRUE";is.singleExon "FALSE"
chr12	transdecoder	start_codon	51269276	51269278	.	-	2	transcript_id "DNTX_00052236";transcript_type "protein_coding";transcript_biotype "protein_coding";gene_id "XLOC_007340";gene_name "SMAGP";class_code "=";oId "Pancreas_00077558";is.last "FALSE";is.first "FALSE";is.singleExon "FALSE"
chr12	transdecoder	CDS	51245944	51246119	.	-	2	transcript_id "DNTX_00052236";transcript_type "protein_coding";transcript_biotype "protein_coding";gene_id "XLOC_007340";gene_name "SMAGP";class_code "=";oId "Pancreas_00077558";is.last "FALSE";is.first "FALSE";is.singleExon "FALSE"
chr12	transdecoder	CDS	51246751	51246831	.	-	2	transcript_id "DNTX_00052236";transcript_type "protein_coding";transcript_biotype "protein_coding";gene_id "XLOC_007340";gene_name "SMAGP";class_code "=";oId "Pancreas_00077558";is.last "FALSE";is.first "FALSE";is.singleExon "FALSE"
chr12	transdecoder	CDS	51269245	51269278	.	-	0	transcript_id "DNTX_00052236";transcript_type "protein_coding";transcript_biotype "protein_coding";gene_id "XLOC_007340";gene_name "SMAGP";class_code "=";oId "Pancreas_00077558";is.last "FALSE";is.first "FALSE";is.singleExon "FALSE"
chr12	transdecoder	stop_codon	51245941	51245943	.	-	2	transcript_id "DNTX_00052236";transcript_type "protein_coding";transcript_biotype "protein_coding";gene_id "XLOC_007340";gene_name "SMAGP";class_code "=";oId "Pancreas_00077558";is.last "FALSE";is.first "FALSE";is.singleExon "FALSE"
chr12	transdecoder	three_prime_UTR	51244558	51245940	.	-	.	transcript_id "DNTX_00052236";transcript_type "protein_coding";transcript_biotype "protein_coding";gene_id "XLOC_007340";gene_name "SMAGP";class_code "=";oId "Pancreas_00077558";is.last "FALSE";is.first "FALSE";is.singleExon "FALSE"
chr12	StringTie	transcript	51245351	51270198	.	-	.	transcript_id "DNTX_00057152";transcript_type "noncoding";transcript_biotype "noncoding";gene_id "XLOC_007340";gene_name "SMAGP";class_code "=";oId "Lung_00085553";is.last "FALSE";is.first "FALSE";is.singleExon "FALSE"
chr12	StringTie	exon	51245351	51246119	.	-	.	transcript_id "DNTX_00057152";transcript_type "noncoding";transcript_biotype "noncoding";exon_number "4";gene_id "XLOC_007340";gene_name "SMAGP";class_code "=";oId "Lung_00085553";is.last "TRUE";is.first "FALSE";is.singleExon "FALSE"
chr12	StringTie	exon	51246751	51246831	.	-	.	transcript_id "DNTX_00057152";transcript_type "noncoding";transcript_biotype "noncoding";exon_number "3";gene_id "XLOC_007340";gene_name "SMAGP";class_code "=";oId "Lung_00085553";is.last "FALSE";is.first "FALSE";is.singleExon "FALSE"
chr12	StringTie	exon	51269245	51269316	.	-	.	transcript_id "DNTX_00057152";transcript_type "noncoding";transcript_biotype "noncoding";exon_number "2";gene_id "XLOC_007340";gene_name "SMAGP";class_code "=";oId "Lung_00085553";is.last "FALSE";is.first "FALSE";is.singleExon "FALSE"
chr12	StringTie	exon	51270059	51270198	.	-	.	transcript_id "DNTX_00057152";transcript_type "noncoding";transcript_biotype "noncoding";exon_number "1";gene_id "XLOC_007340";gene_name "SMAGP";class_code "=";oId "Lung_00085553";is.last "FALSE";is.first "TRUE";is.singleExon "FALSE"
chr12	transdecoder	transcript	51245388	51269949	.	-	.	transcript_id "DNTX_00052237";transcript_type "protein_coding";transcript_biotype "protein_coding";gene_id "XLOC_007340";gene_name "SMAGP";class_code "=";oId "Pancreas_00077560";is.last "FALSE";is.first "FALSE";is.singleExon "FALSE"
chr12	transdecoder	exon	51245388	51246119	.	-	.	transcript_id "DNTX_00052237";transcript_type "protein_coding";transcript_biotype "protein_coding";exon_number "3";gene_id "XLOC_007340";gene_name "SMAGP";class_code "=";oId "Pancreas_00077560";is.last "TRUE";is.first "FALSE";is.singleExon "FALSE"
chr12	transdecoder	exon	51246751	51246831	.	-	.	transcript_id "DNTX_00052237";transcript_type "protein_coding";transcript_biotype "protein_coding";exon_number "2";gene_id "XLOC_007340";gene_name "SMAGP";class_code "=";oId "Pancreas_00077560";is.last "FALSE";is.first "FALSE";is.singleExon "FALSE"
chr12	transdecoder	exon	51269245	51269949	.	-	.	transcript_id "DNTX_00052237";transcript_type "protein_coding";transcript_biotype "protein_coding";exon_number "1";gene_id "XLOC_007340";gene_name "SMAGP";class_code "=";oId "Pancreas_00077560";is.last "FALSE";is.first "TRUE";is.singleExon "FALSE"
chr12	transdecoder	five_prime_UTR	51269279	51269949	.	-	.	transcript_id "DNTX_00052237";transcript_type "protein_coding";transcript_biotype "protein_coding";gene_id "XLOC_007340";gene_name "SMAGP";class_code "=";oId "Pancreas_00077560";is.last "FALSE";is.first "FALSE";is.singleExon "FALSE"
chr12	transdecoder	start_codon	51269276	51269278	.	-	2	transcript_id "DNTX_00052237";transcript_type "protein_coding";transcript_biotype "protein_coding";gene_id "XLOC_007340";gene_name "SMAGP";class_code "=";oId "Pancreas_00077560";is.last "FALSE";is.first "FALSE";is.singleExon "FALSE"
chr12	transdecoder	CDS	51245944	51246119	.	-	2	transcript_id "DNTX_00052237";transcript_type "protein_coding";transcript_biotype "protein_coding";gene_id "XLOC_007340";gene_name "SMAGP";class_code "=";oId "Pancreas_00077560";is.last "FALSE";is.first "FALSE";is.singleExon "FALSE"
chr12	transdecoder	CDS	51246751	51246831	.	-	2	transcript_id "DNTX_00052237";transcript_type "protein_coding";transcript_biotype "protein_coding";gene_id "XLOC_007340";gene_name "SMAGP";class_code "=";oId "Pancreas_00077560";is.last "FALSE";is.first "FALSE";is.singleExon "FALSE"
chr12	transdecoder	CDS	51269245	51269278	.	-	0	transcript_id "DNTX_00052237";transcript_type "protein_coding";transcript_biotype "protein_coding";gene_id "XLOC_007340";gene_name "SMAGP";class_code "=";oId "Pancreas_00077560";is.last "FALSE";is.first "FALSE";is.singleExon "FALSE"
chr12	transdecoder	stop_codon	51245941	51245943	.	-	2	transcript_id "DNTX_00052237";transcript_type "protein_coding";transcript_biotype "protein_coding";gene_id "XLOC_007340";gene_name "SMAGP";class_code "=";oId "Pancreas_00077560";is.last "FALSE";is.first "FALSE";is.singleExon "FALSE"
chr12	transdecoder	three_prime_UTR	51245388	51245940	.	-	.	transcript_id "DNTX_00052237";transcript_type "protein_coding";transcript_biotype "protein_coding";gene_id "XLOC_007340";gene_name "SMAGP";class_code "=";oId "Pancreas_00077560";is.last "FALSE";is.first "FALSE";is.singleExon "FALSE"
chr12	transdecoder	transcript	51245388	51270890	.	-	.	transcript_id "DNTX_00063944";transcript_type "protein_coding";transcript_biotype "protein_coding";gene_id "XLOC_007340";gene_name "SMAGP";class_code "j";oId "Esophagus-Mucosa_00077274";is.last "FALSE";is.first "FALSE";is.singleExon "FALSE"
chr12	transdecoder	exon	51245388	51246119	.	-	.	transcript_id "DNTX_00063944";transcript_type "protein_coding";transcript_biotype "protein_coding";exon_number "5";gene_id "XLOC_007340";gene_name "SMAGP";class_code "j";oId "Esophagus-Mucosa_00077274";is.last "TRUE";is.first "FALSE";is.singleExon "FALSE"
chr12	transdecoder	exon	51246751	51246831	.	-	.	transcript_id "DNTX_00063944";transcript_type "protein_coding";transcript_biotype "protein_coding";exon_number "4";gene_id "XLOC_007340";gene_name "SMAGP";class_code "j";oId "Esophagus-Mucosa_00077274";is.last "FALSE";is.first "FALSE";is.singleExon "FALSE"
chr12	transdecoder	exon	51253574	51253593	.	-	.	transcript_id "DNTX_00063944";transcript_type "protein_coding";transcript_biotype "protein_coding";exon_number "3";gene_id "XLOC_007340";gene_name "SMAGP";class_code "j";oId "Esophagus-Mucosa_00077274";is.last "FALSE";is.first "FALSE";is.singleExon "FALSE"
chr12	transdecoder	exon	51269245	51269316	.	-	.	transcript_id "DNTX_00063944";transcript_type "protein_coding";transcript_biotype "protein_coding";exon_number "2";gene_id "XLOC_007340";gene_name "SMAGP";class_code "j";oId "Esophagus-Mucosa_00077274";is.last "FALSE";is.first "FALSE";is.singleExon "FALSE"
chr12	transdecoder	exon	51270059	51270890	.	-	.	transcript_id "DNTX_00063944";transcript_type "protein_coding";transcript_biotype "protein_coding";exon_number "1";gene_id "XLOC_007340";gene_name "SMAGP";class_code "j";oId "Esophagus-Mucosa_00077274";is.last "FALSE";novel_exon_id "nvl_exon46722";novel_exon_type "RI";is.first "TRUE";is.singleExon "FALSE"
chr12	transdecoder	five_prime_UTR	51246824	51246831	.	-	.	transcript_id "DNTX_00063944";transcript_type "protein_coding";transcript_biotype "protein_coding";gene_id "XLOC_007340";gene_name "SMAGP";class_code "j";oId "Esophagus-Mucosa_00077274";is.last "FALSE";is.first "FALSE";is.singleExon "FALSE"
chr12	transdecoder	five_prime_UTR	51253574	51253593	.	-	.	transcript_id "DNTX_00063944";transcript_type "protein_coding";transcript_biotype "protein_coding";gene_id "XLOC_007340";gene_name "SMAGP";class_code "j";oId "Esophagus-Mucosa_00077274";is.last "FALSE";is.first "FALSE";is.singleExon "FALSE"
chr12	transdecoder	five_prime_UTR	51269245	51269316	.	-	.	transcript_id "DNTX_00063944";transcript_type "protein_coding";transcript_biotype "protein_coding";gene_id "XLOC_007340";gene_name "SMAGP";class_code "j";oId "Esophagus-Mucosa_00077274";is.last "FALSE";is.first "FALSE";is.singleExon "FALSE"
chr12	transdecoder	five_prime_UTR	51270059	51270890	.	-	.	transcript_id "DNTX_00063944";transcript_type "protein_coding";transcript_biotype "protein_coding";gene_id "XLOC_007340";gene_name "SMAGP";class_code "j";oId "Esophagus-Mucosa_00077274";is.last "FALSE";novel_exon_id "nvl_exon46722";novel_exon_type "RI";is.first "TRUE";is.singleExon "FALSE"
chr12	transdecoder	start_codon	51246821	51246823	.	-	2	transcript_id "DNTX_00063944";transcript_type "protein_coding";transcript_biotype "protein_coding";gene_id "XLOC_007340";gene_name "SMAGP";class_code "j";oId "Esophagus-Mucosa_00077274";is.last "FALSE";is.first "FALSE";is.singleExon "FALSE"
chr12	transdecoder	CDS	51245944	51246119	.	-	2	transcript_id "DNTX_00063944";transcript_type "protein_coding";transcript_biotype "protein_coding";gene_id "XLOC_007340";gene_name "SMAGP";class_code "j";oId "Esophagus-Mucosa_00077274";is.last "FALSE";is.first "FALSE";is.singleExon "FALSE"
chr12	transdecoder	CDS	51246751	51246823	.	-	0	transcript_id "DNTX_00063944";transcript_type "protein_coding";transcript_biotype "protein_coding";gene_id "XLOC_007340";gene_name "SMAGP";class_code "j";oId "Esophagus-Mucosa_00077274";is.last "FALSE";is.first "FALSE";is.singleExon "FALSE"
chr12	transdecoder	stop_codon	51245941	51245943	.	-	2	transcript_id "DNTX_00063944";transcript_type "protein_coding";transcript_biotype "protein_coding";gene_id "XLOC_007340";gene_name "SMAGP";class_code "j";oId "Esophagus-Mucosa_00077274";is.last "FALSE";is.first "FALSE";is.singleExon "FALSE"
chr12	transdecoder	three_prime_UTR	51245388	51245940	.	-	.	transcript_id "DNTX_00063944";transcript_type "protein_coding";transcript_biotype "protein_coding";gene_id "XLOC_007340";gene_name "SMAGP";class_code "j";oId "Esophagus-Mucosa_00077274";is.last "FALSE";is.first "FALSE";is.singleExon "FALSE"
chr12	StringTie	transcript	51245745	51270284	.	-	.	transcript_id "DNTX_00063290";transcript_type "noncoding";transcript_biotype "noncoding";gene_id "XLOC_007340";gene_name "SMAGP";class_code "=";oId "Colon-Transverse_00077761";is.last "FALSE";is.first "FALSE";is.singleExon "FALSE"
chr12	StringTie	exon	51245745	51246119	.	-	.	transcript_id "DNTX_00063290";transcript_type "noncoding";transcript_biotype "noncoding";exon_number "5";gene_id "XLOC_007340";gene_name "SMAGP";class_code "=";oId "Colon-Transverse_00077761";is.last "TRUE";is.first "FALSE";is.singleExon "FALSE"
chr12	StringTie	exon	51246751	51246831	.	-	.	transcript_id "DNTX_00063290";transcript_type "noncoding";transcript_biotype "noncoding";exon_number "4";gene_id "XLOC_007340";gene_name "SMAGP";class_code "=";oId "Colon-Transverse_00077761";is.last "FALSE";is.first "FALSE";is.singleExon "FALSE"
chr12	StringTie	exon	51253574	51253593	.	-	.	transcript_id "DNTX_00063290";transcript_type "noncoding";transcript_biotype "noncoding";exon_number "3";gene_id "XLOC_007340";gene_name "SMAGP";class_code "=";oId "Colon-Transverse_00077761";is.last "FALSE";is.first "FALSE";is.singleExon "FALSE"
chr12	StringTie	exon	51269245	51269316	.	-	.	transcript_id "DNTX_00063290";transcript_type "noncoding";transcript_biotype "noncoding";exon_number "2";gene_id "XLOC_007340";gene_name "SMAGP";class_code "=";oId "Colon-Transverse_00077761";is.last "FALSE";is.first "FALSE";is.singleExon "FALSE"
chr12	StringTie	exon	51270256	51270284	.	-	.	transcript_id "DNTX_00063290";transcript_type "noncoding";transcript_biotype "noncoding";exon_number "1";gene_id "XLOC_007340";gene_name "SMAGP";class_code "=";oId "Colon-Transverse_00077761";is.last "FALSE";is.first "TRUE";is.singleExon "FALSE"
chr12	StringTie	transcript	51246085	51269958	.	-	.	transcript_id "DNTX_00064910";transcript_type "noncoding";transcript_biotype "noncoding";gene_id "XLOC_007340";gene_name "SMAGP";class_code "=";oId "Lens_Stem.Cell.Line_00047605";is.last "FALSE";is.first "FALSE";is.singleExon "FALSE"
chr12	StringTie	exon	51246085	51246119	.	-	.	transcript_id "DNTX_00064910";transcript_type "noncoding";transcript_biotype "noncoding";exon_number "4";gene_id "XLOC_007340";gene_name "SMAGP";class_code "=";oId "Lens_Stem.Cell.Line_00047605";is.last "TRUE";is.first "FALSE";is.singleExon "FALSE"
chr12	StringTie	exon	51246751	51246831	.	-	.	transcript_id "DNTX_00064910";transcript_type "noncoding";transcript_biotype "noncoding";exon_number "3";gene_id "XLOC_007340";gene_name "SMAGP";class_code "=";oId "Lens_Stem.Cell.Line_00047605";is.last "FALSE";is.first "FALSE";is.singleExon "FALSE"
chr12	StringTie	exon	51269245	51269316	.	-	.	transcript_id "DNTX_00064910";transcript_type "noncoding";transcript_biotype "noncoding";exon_number "2";gene_id "XLOC_007340";gene_name "SMAGP";class_code "=";oId "Lens_Stem.Cell.Line_00047605";is.last "FALSE";is.first "FALSE";is.singleExon "FALSE"
chr12	StringTie	exon	51269537	51269958	.	-	.	transcript_id "DNTX_00064910";transcript_type "noncoding";transcript_biotype "noncoding";exon_number "1";gene_id "XLOC_007340";gene_name "SMAGP";class_code "=";oId "Lens_Stem.Cell.Line_00047605";is.last "FALSE";is.first "TRUE";is.singleExon "FALSE"
chr12	StringTie	transcript	51246464	51269912	.	-	.	transcript_id "DNTX_00063291";transcript_type "noncoding";transcript_biotype "noncoding";gene_id "XLOC_007340";gene_name "SMAGP";class_code "=";oId "Colon-Transverse_00077763";is.last "FALSE";is.first "FALSE";is.singleExon "FALSE"
chr12	StringTie	exon	51246464	51246831	.	-	.	transcript_id "DNTX_00063291";transcript_type "noncoding";transcript_biotype "noncoding";exon_number "3";gene_id "XLOC_007340";gene_name "SMAGP";class_code "=";oId "Colon-Transverse_00077763";is.last "TRUE";is.first "FALSE";is.singleExon "FALSE"
chr12	StringTie	exon	51269245	51269316	.	-	.	transcript_id "DNTX_00063291";transcript_type "noncoding";transcript_biotype "noncoding";exon_number "2";gene_id "XLOC_007340";gene_name "SMAGP";class_code "=";oId "Colon-Transverse_00077763";is.last "FALSE";is.first "FALSE";is.singleExon "FALSE"
chr12	StringTie	exon	51269537	51269912	.	-	.	transcript_id "DNTX_00063291";transcript_type "noncoding";transcript_biotype "noncoding";exon_number "1";gene_id "XLOC_007340";gene_name "SMAGP";class_code "=";oId "Colon-Transverse_00077763";is.last "FALSE";is.first "TRUE";is.singleExon "FALSE"
chr12	StringTie	transcript	51246597	51270184	.	-	.	transcript_id "DNTX_00061676";transcript_type "noncoding";transcript_biotype "noncoding";gene_id "XLOC_007340";gene_name "SMAGP";class_code "=";oId "Cornea_Fetal.Tissue_00036980";is.last "FALSE";is.first "FALSE";is.singleExon "FALSE"
chr12	StringTie	exon	51246597	51246831	.	-	.	transcript_id "DNTX_00061676";transcript_type "noncoding";transcript_biotype "noncoding";exon_number "3";gene_id "XLOC_007340";gene_name "SMAGP";class_code "=";oId "Cornea_Fetal.Tissue_00036980";is.last "TRUE";is.first "FALSE";is.singleExon "FALSE"
chr12	StringTie	exon	51269245	51269316	.	-	.	transcript_id "DNTX_00061676";transcript_type "noncoding";transcript_biotype "noncoding";exon_number "2";gene_id "XLOC_007340";gene_name "SMAGP";class_code "=";oId "Cornea_Fetal.Tissue_00036980";is.last "FALSE";is.first "FALSE";is.singleExon "FALSE"
chr12	StringTie	exon	51270059	51270184	.	-	.	transcript_id "DNTX_00061676";transcript_type "noncoding";transcript_biotype "noncoding";exon_number "1";gene_id "XLOC_007340";gene_name "SMAGP";class_code "=";oId "Cornea_Fetal.Tissue_00036980";is.last "FALSE";is.first "TRUE";is.singleExon "FALSE"
chr12	transdecoder	gene	51281038	51324198	.	-	.	gene_id "XLOC_007341";gene_name "BIN2";is.last "FALSE";is.first "FALSE";is.singleExon "FALSE"
chr12	transdecoder	transcript	51281038	51324154	.	-	.	transcript_id "DNTX_00056349";transcript_type "protein_coding";transcript_biotype "protein_coding";gene_id "XLOC_007341";gene_name "BIN2";class_code "=";oId "Brain-Amygdala_00090831";is.last "FALSE";is.first "FALSE";is.singleExon "FALSE"
chr12	transdecoder	exon	51281038	51281528	.	-	.	transcript_id "DNTX_00056349";transcript_type "protein_coding";transcript_biotype "protein_coding";exon_number "12";gene_id "XLOC_007341";gene_name "BIN2";class_code "=";oId "Brain-Amygdala_00090831";is.last "TRUE";is.first "FALSE";is.singleExon "FALSE"
chr12	transdecoder	exon	51284716	51284787	.	-	.	transcript_id "DNTX_00056349";transcript_type "protein_coding";transcript_biotype "protein_coding";exon_number "11";gene_id "XLOC_007341";gene_name "BIN2";class_code "=";oId "Brain-Amygdala_00090831";is.last "FALSE";is.first "FALSE";is.singleExon "FALSE"
chr12	transdecoder	exon	51288108	51288188	.	-	.	transcript_id "DNTX_00056349";transcript_type "protein_coding";transcript_biotype "protein_coding";exon_number "10";gene_id "XLOC_007341";gene_name "BIN2";class_code "=";oId "Brain-Amygdala_00090831";is.last "FALSE";is.first "FALSE";is.singleExon "FALSE"
chr12	transdecoder	exon	51291591	51292344	.	-	.	transcript_id "DNTX_00056349";transcript_type "protein_coding";transcript_biotype "protein_coding";exon_number "9";gene_id "XLOC_007341";gene_name "BIN2";class_code "=";oId "Brain-Amygdala_00090831";is.last "FALSE";is.first "FALSE";is.singleExon "FALSE"
chr12	transdecoder	exon	51295796	51295878	.	-	.	transcript_id "DNTX_00056349";transcript_type "protein_coding";transcript_biotype "protein_coding";exon_number "8";gene_id "XLOC_007341";gene_name "BIN2";class_code "=";oId "Brain-Amygdala_00090831";is.last "FALSE";is.first "FALSE";is.singleExon "FALSE"
chr12	transdecoder	exon	51297089	51297164	.	-	.	transcript_id "DNTX_00056349";transcript_type "protein_coding";transcript_biotype "protein_coding";exon_number "7";gene_id "XLOC_007341";gene_name "BIN2";class_code "=";oId "Brain-Amygdala_00090831";is.last "FALSE";is.first "FALSE";is.singleExon "FALSE"
chr12	transdecoder	exon	51299203	51299288	.	-	.	transcript_id "DNTX_00056349";transcript_type "protein_coding";transcript_biotype "protein_coding";exon_number "6";gene_id "XLOC_007341";gene_name "BIN2";class_code "=";oId "Brain-Amygdala_00090831";is.last "FALSE";is.first "FALSE";is.singleExon "FALSE"
chr12	transdecoder	exon	51299607	51299714	.	-	.	transcript_id "DNTX_00056349";transcript_type "protein_coding";transcript_biotype "protein_coding";exon_number "5";gene_id "XLOC_007341";gene_name "BIN2";class_code "=";oId "Brain-Amygdala_00090831";is.last "FALSE";is.first "FALSE";is.singleExon "FALSE"
chr12	transdecoder	exon	51302020	51302780	.	-	.	transcript_id "DNTX_00056349";transcript_type "protein_coding";transcript_biotype "protein_coding";exon_number "4";gene_id "XLOC_007341";gene_name "BIN2";class_code "=";oId "Brain-Amygdala_00090831";is.last "FALSE";is.first "FALSE";is.singleExon "FALSE"
chr12	transdecoder	exon	51303087	51303141	.	-	.	transcript_id "DNTX_00056349";transcript_type "protein_coding";transcript_biotype "protein_coding";exon_number "3";gene_id "XLOC_007341";gene_name "BIN2";class_code "=";oId "Brain-Amygdala_00090831";is.last "FALSE";is.first "FALSE";is.singleExon "FALSE"
chr12	transdecoder	exon	51313823	51313903	.	-	.	transcript_id "DNTX_00056349";transcript_type "protein_coding";transcript_biotype "protein_coding";exon_number "2";gene_id "XLOC_007341";gene_name "BIN2";class_code "=";oId "Brain-Amygdala_00090831";is.last "FALSE";is.first "FALSE";is.singleExon "FALSE"
chr12	transdecoder	exon	51324022	51324154	.	-	.	transcript_id "DNTX_00056349";transcript_type "protein_coding";transcript_biotype "protein_coding";exon_number "1";gene_id "XLOC_007341";gene_name "BIN2";class_code "=";oId "Brain-Amygdala_00090831";is.last "FALSE";is.first "TRUE";is.singleExon "FALSE"
chr12	transdecoder	five_prime_UTR	51302056	51302780	.	-	.	transcript_id "DNTX_00056349";transcript_type "protein_coding";transcript_biotype "protein_coding";gene_id "XLOC_007341";gene_name "BIN2";class_code "=";oId "Brain-Amygdala_00090831";is.last "FALSE";is.first "FALSE";is.singleExon "FALSE"
chr12	transdecoder	five_prime_UTR	51303087	51303141	.	-	.	transcript_id "DNTX_00056349";transcript_type "protein_coding";transcript_biotype "protein_coding";gene_id "XLOC_007341";gene_name "BIN2";class_code "=";oId "Brain-Amygdala_00090831";is.last "FALSE";is.first "FALSE";is.singleExon "FALSE"
chr12	transdecoder	five_prime_UTR	51313823	51313903	.	-	.	transcript_id "DNTX_00056349";transcript_type "protein_coding";transcript_biotype "protein_coding";gene_id "XLOC_007341";gene_name "BIN2";class_code "=";oId "Brain-Amygdala_00090831";is.last "FALSE";is.first "FALSE";is.singleExon "FALSE"
chr12	transdecoder	five_prime_UTR	51324022	51324154	.	-	.	transcript_id "DNTX_00056349";transcript_type "protein_coding";transcript_biotype "protein_coding";gene_id "XLOC_007341";gene_name "BIN2";class_code "=";oId "Brain-Amygdala_00090831";is.last "FALSE";is.first "TRUE";is.singleExon "FALSE"
chr12	transdecoder	start_codon	51302053	51302055	.	-	0	transcript_id "DNTX_00056349";transcript_type "protein_coding";transcript_biotype "protein_coding";gene_id "XLOC_007341";gene_name "BIN2";class_code "=";oId "Brain-Amygdala_00090831";is.last "FALSE";is.first "FALSE";is.singleExon "FALSE"
chr12	transdecoder	CDS	51281502	51281528	.	-	0	transcript_id "DNTX_00056349";transcript_type "protein_coding";transcript_biotype "protein_coding";gene_id "XLOC_007341";gene_name "BIN2";class_code "=";oId "Brain-Amygdala_00090831";is.last "FALSE";is.first "FALSE";is.singleExon "FALSE"
chr12	transdecoder	CDS	51284716	51284787	.	-	0	transcript_id "DNTX_00056349";transcript_type "protein_coding";transcript_biotype "protein_coding";gene_id "XLOC_007341";gene_name "BIN2";class_code "=";oId "Brain-Amygdala_00090831";is.last "FALSE";is.first "FALSE";is.singleExon "FALSE"
chr12	transdecoder	CDS	51288108	51288188	.	-	0	transcript_id "DNTX_00056349";transcript_type "protein_coding";transcript_biotype "protein_coding";gene_id "XLOC_007341";gene_name "BIN2";class_code "=";oId "Brain-Amygdala_00090831";is.last "FALSE";is.first "FALSE";is.singleExon "FALSE"
chr12	transdecoder	CDS	51291591	51292344	.	-	1	transcript_id "DNTX_00056349";transcript_type "protein_coding";transcript_biotype "protein_coding";gene_id "XLOC_007341";gene_name "BIN2";class_code "=";oId "Brain-Amygdala_00090831";is.last "FALSE";is.first "FALSE";is.singleExon "FALSE"
chr12	transdecoder	CDS	51295796	51295878	.	-	0	transcript_id "DNTX_00056349";transcript_type "protein_coding";transcript_biotype "protein_coding";gene_id "XLOC_007341";gene_name "BIN2";class_code "=";oId "Brain-Amygdala_00090831";is.last "FALSE";is.first "FALSE";is.singleExon "FALSE"
chr12	transdecoder	CDS	51297089	51297164	.	-	1	transcript_id "DNTX_00056349";transcript_type "protein_coding";transcript_biotype "protein_coding";gene_id "XLOC_007341";gene_name "BIN2";class_code "=";oId "Brain-Amygdala_00090831";is.last "FALSE";is.first "FALSE";is.singleExon "FALSE"
chr12	transdecoder	CDS	51299203	51299288	.	-	0	transcript_id "DNTX_00056349";transcript_type "protein_coding";transcript_biotype "protein_coding";gene_id "XLOC_007341";gene_name "BIN2";class_code "=";oId "Brain-Amygdala_00090831";is.last "FALSE";is.first "FALSE";is.singleExon "FALSE"
chr12	transdecoder	CDS	51299607	51299714	.	-	0	transcript_id "DNTX_00056349";transcript_type "protein_coding";transcript_biotype "protein_coding";gene_id "XLOC_007341";gene_name "BIN2";class_code "=";oId "Brain-Amygdala_00090831";is.last "FALSE";is.first "FALSE";is.singleExon "FALSE"
chr12	transdecoder	CDS	51302020	51302055	.	-	0	transcript_id "DNTX_00056349";transcript_type "protein_coding";transcript_biotype "protein_coding";gene_id "XLOC_007341";gene_name "BIN2";class_code "=";oId "Brain-Amygdala_00090831";is.last "FALSE";is.first "FALSE";is.singleExon "FALSE"
chr12	transdecoder	stop_codon	51281499	51281501	.	-	0	transcript_id "DNTX_00056349";transcript_type "protein_coding";transcript_biotype "protein_coding";gene_id "XLOC_007341";gene_name "BIN2";class_code "=";oId "Brain-Amygdala_00090831";is.last "FALSE";is.first "FALSE";is.singleExon "FALSE"
chr12	transdecoder	three_prime_UTR	51281038	51281498	.	-	.	transcript_id "DNTX_00056349";transcript_type "protein_coding";transcript_biotype "protein_coding";gene_id "XLOC_007341";gene_name "BIN2";class_code "=";oId "Brain-Amygdala_00090831";is.last "FALSE";is.first "FALSE";is.singleExon "FALSE"
chr12	transdecoder	transcript	51281038	51324154	.	-	.	transcript_id "DNTX_00057956";transcript_type "protein_coding";transcript_biotype "protein_coding";gene_id "XLOC_007341";gene_name "BIN2";class_code "=";oId "WholeBlood_00068747";is.last "FALSE";is.first "FALSE";is.singleExon "FALSE"
chr12	transdecoder	exon	51281038	51281528	.	-	.	transcript_id "DNTX_00057956";transcript_type "protein_coding";transcript_biotype "protein_coding";exon_number "12";gene_id "XLOC_007341";gene_name "BIN2";class_code "=";oId "WholeBlood_00068747";is.last "TRUE";is.first "FALSE";is.singleExon "FALSE"
chr12	transdecoder	exon	51284716	51284787	.	-	.	transcript_id "DNTX_00057956";transcript_type "protein_coding";transcript_biotype "protein_coding";exon_number "11";gene_id "XLOC_007341";gene_name "BIN2";class_code "=";oId "WholeBlood_00068747";is.last "FALSE";is.first "FALSE";is.singleExon "FALSE"
chr12	transdecoder	exon	51288108	51288188	.	-	.	transcript_id "DNTX_00057956";transcript_type "protein_coding";transcript_biotype "protein_coding";exon_number "10";gene_id "XLOC_007341";gene_name "BIN2";class_code "=";oId "WholeBlood_00068747";is.last "FALSE";is.first "FALSE";is.singleExon "FALSE"
chr12	transdecoder	exon	51291591	51292344	.	-	.	transcript_id "DNTX_00057956";transcript_type "protein_coding";transcript_biotype "protein_coding";exon_number "9";gene_id "XLOC_007341";gene_name "BIN2";class_code "=";oId "WholeBlood_00068747";is.last "FALSE";is.first "FALSE";is.singleExon "FALSE"
chr12	transdecoder	exon	51295796	51295878	.	-	.	transcript_id "DNTX_00057956";transcript_type "protein_coding";transcript_biotype "protein_coding";exon_number "8";gene_id "XLOC_007341";gene_name "BIN2";class_code "=";oId "WholeBlood_00068747";is.last "FALSE";is.first "FALSE";is.singleExon "FALSE"
chr12	transdecoder	exon	51297089	51297164	.	-	.	transcript_id "DNTX_00057956";transcript_type "protein_coding";transcript_biotype "protein_coding";exon_number "7";gene_id "XLOC_007341";gene_name "BIN2";class_code "=";oId "WholeBlood_00068747";is.last "FALSE";is.first "FALSE";is.singleExon "FALSE"
chr12	transdecoder	exon	51299203	51299288	.	-	.	transcript_id "DNTX_00057956";transcript_type "protein_coding";transcript_biotype "protein_coding";exon_number "6";gene_id "XLOC_007341";gene_name "BIN2";class_code "=";oId "WholeBlood_00068747";is.last "FALSE";is.first "FALSE";is.singleExon "FALSE"
chr12	transdecoder	exon	51299607	51299714	.	-	.	transcript_id "DNTX_00057956";transcript_type "protein_coding";transcript_biotype "protein_coding";exon_number "5";gene_id "XLOC_007341";gene_name "BIN2";class_code "=";oId "WholeBlood_00068747";is.last "FALSE";is.first "FALSE";is.singleExon "FALSE"
chr12	transdecoder	exon	51302686	51302780	.	-	.	transcript_id "DNTX_00057956";transcript_type "protein_coding";transcript_biotype "protein_coding";exon_number "4";gene_id "XLOC_007341";gene_name "BIN2";class_code "=";oId "WholeBlood_00068747";is.last "FALSE";is.first "FALSE";is.singleExon "FALSE"
chr12	transdecoder	exon	51303087	51303141	.	-	.	transcript_id "DNTX_00057956";transcript_type "protein_coding";transcript_biotype "protein_coding";exon_number "3";gene_id "XLOC_007341";gene_name "BIN2";class_code "=";oId "WholeBlood_00068747";is.last "FALSE";is.first "FALSE";is.singleExon "FALSE"
chr12	transdecoder	exon	51313823	51313903	.	-	.	transcript_id "DNTX_00057956";transcript_type "protein_coding";transcript_biotype "protein_coding";exon_number "2";gene_id "XLOC_007341";gene_name "BIN2";class_code "=";oId "WholeBlood_00068747";is.last "FALSE";is.first "FALSE";is.singleExon "FALSE"
chr12	transdecoder	exon	51324022	51324154	.	-	.	transcript_id "DNTX_00057956";transcript_type "protein_coding";transcript_biotype "protein_coding";exon_number "1";gene_id "XLOC_007341";gene_name "BIN2";class_code "=";oId "WholeBlood_00068747";is.last "FALSE";is.first "TRUE";is.singleExon "FALSE"
chr12	transdecoder	five_prime_UTR	51324103	51324154	.	-	.	transcript_id "DNTX_00057956";transcript_type "protein_coding";transcript_biotype "protein_coding";gene_id "XLOC_007341";gene_name "BIN2";class_code "=";oId "WholeBlood_00068747";is.last "FALSE";is.first "FALSE";is.singleExon "FALSE"
chr12	transdecoder	start_codon	51324100	51324102	.	-	0	transcript_id "DNTX_00057956";transcript_type "protein_coding";transcript_biotype "protein_coding";gene_id "XLOC_007341";gene_name "BIN2";class_code "=";oId "WholeBlood_00068747";is.last "FALSE";is.first "FALSE";is.singleExon "FALSE"
chr12	transdecoder	CDS	51281502	51281528	.	-	0	transcript_id "DNTX_00057956";transcript_type "protein_coding";transcript_biotype "protein_coding";gene_id "XLOC_007341";gene_name "BIN2";class_code "=";oId "WholeBlood_00068747";is.last "FALSE";is.first "FALSE";is.singleExon "FALSE"
chr12	transdecoder	CDS	51284716	51284787	.	-	0	transcript_id "DNTX_00057956";transcript_type "protein_coding";transcript_biotype "protein_coding";gene_id "XLOC_007341";gene_name "BIN2";class_code "=";oId "WholeBlood_00068747";is.last "FALSE";is.first "FALSE";is.singleExon "FALSE"
chr12	transdecoder	CDS	51288108	51288188	.	-	0	transcript_id "DNTX_00057956";transcript_type "protein_coding";transcript_biotype "protein_coding";gene_id "XLOC_007341";gene_name "BIN2";class_code "=";oId "WholeBlood_00068747";is.last "FALSE";is.first "FALSE";is.singleExon "FALSE"
chr12	transdecoder	CDS	51291591	51292344	.	-	1	transcript_id "DNTX_00057956";transcript_type "protein_coding";transcript_biotype "protein_coding";gene_id "XLOC_007341";gene_name "BIN2";class_code "=";oId "WholeBlood_00068747";is.last "FALSE";is.first "FALSE";is.singleExon "FALSE"
chr12	transdecoder	CDS	51295796	51295878	.	-	0	transcript_id "DNTX_00057956";transcript_type "protein_coding";transcript_biotype "protein_coding";gene_id "XLOC_007341";gene_name "BIN2";class_code "=";oId "WholeBlood_00068747";is.last "FALSE";is.first "FALSE";is.singleExon "FALSE"
chr12	transdecoder	CDS	51297089	51297164	.	-	1	transcript_id "DNTX_00057956";transcript_type "protein_coding";transcript_biotype "protein_coding";gene_id "XLOC_007341";gene_name "BIN2";class_code "=";oId "WholeBlood_00068747";is.last "FALSE";is.first "FALSE";is.singleExon "FALSE"
chr12	transdecoder	CDS	51299203	51299288	.	-	0	transcript_id "DNTX_00057956";transcript_type "protein_coding";transcript_biotype "protein_coding";gene_id "XLOC_007341";gene_name "BIN2";class_code "=";oId "WholeBlood_00068747";is.last "FALSE";is.first "FALSE";is.singleExon "FALSE"
chr12	transdecoder	CDS	51299607	51299714	.	-	0	transcript_id "DNTX_00057956";transcript_type "protein_coding";transcript_biotype "protein_coding";gene_id "XLOC_007341";gene_name "BIN2";class_code "=";oId "WholeBlood_00068747";is.last "FALSE";is.first "FALSE";is.singleExon "FALSE"
chr12	transdecoder	CDS	51302686	51302780	.	-	2	transcript_id "DNTX_00057956";transcript_type "protein_coding";transcript_biotype "protein_coding";gene_id "XLOC_007341";gene_name "BIN2";class_code "=";oId "WholeBlood_00068747";is.last "FALSE";is.first "FALSE";is.singleExon "FALSE"
chr12	transdecoder	CDS	51303087	51303141	.	-	0	transcript_id "DNTX_00057956";transcript_type "protein_coding";transcript_biotype "protein_coding";gene_id "XLOC_007341";gene_name "BIN2";class_code "=";oId "WholeBlood_00068747";is.last "FALSE";is.first "FALSE";is.singleExon "FALSE"
chr12	transdecoder	CDS	51313823	51313903	.	-	0	transcript_id "DNTX_00057956";transcript_type "protein_coding";transcript_biotype "protein_coding";gene_id "XLOC_007341";gene_name "BIN2";class_code "=";oId "WholeBlood_00068747";is.last "FALSE";is.first "FALSE";is.singleExon "FALSE"
chr12	transdecoder	CDS	51324022	51324102	.	-	0	transcript_id "DNTX_00057956";transcript_type "protein_coding";transcript_biotype "protein_coding";gene_id "XLOC_007341";gene_name "BIN2";class_code "=";oId "WholeBlood_00068747";is.last "FALSE";is.first "FALSE";is.singleExon "FALSE"
chr12	transdecoder	stop_codon	51281499	51281501	.	-	0	transcript_id "DNTX_00057956";transcript_type "protein_coding";transcript_biotype "protein_coding";gene_id "XLOC_007341";gene_name "BIN2";class_code "=";oId "WholeBlood_00068747";is.last "FALSE";is.first "FALSE";is.singleExon "FALSE"
chr12	transdecoder	three_prime_UTR	51281038	51281498	.	-	.	transcript_id "DNTX_00057956";transcript_type "protein_coding";transcript_biotype "protein_coding";gene_id "XLOC_007341";gene_name "BIN2";class_code "=";oId "WholeBlood_00068747";is.last "FALSE";is.first "FALSE";is.singleExon "FALSE"
chr12	transdecoder	transcript	51281038	51324198	.	-	.	transcript_id "DNTX_00056138";transcript_type "protein_coding";transcript_biotype "protein_coding";gene_id "XLOC_007341";gene_name "BIN2";class_code "=";oId "RPE_Adult.Tissue_00125887";is.last "FALSE";is.first "FALSE";is.singleExon "FALSE"
chr12	transdecoder	exon	51281038	51281528	.	-	.	transcript_id "DNTX_00056138";transcript_type "protein_coding";transcript_biotype "protein_coding";exon_number "13";gene_id "XLOC_007341";gene_name "BIN2";class_code "=";oId "RPE_Adult.Tissue_00125887";is.last "TRUE";is.first "FALSE";is.singleExon "FALSE"
chr12	transdecoder	exon	51284716	51284787	.	-	.	transcript_id "DNTX_00056138";transcript_type "protein_coding";transcript_biotype "protein_coding";exon_number "12";gene_id "XLOC_007341";gene_name "BIN2";class_code "=";oId "RPE_Adult.Tissue_00125887";is.last "FALSE";is.first "FALSE";is.singleExon "FALSE"
chr12	transdecoder	exon	51288108	51288188	.	-	.	transcript_id "DNTX_00056138";transcript_type "protein_coding";transcript_biotype "protein_coding";exon_number "11";gene_id "XLOC_007341";gene_name "BIN2";class_code "=";oId "RPE_Adult.Tissue_00125887";is.last "FALSE";is.first "FALSE";is.singleExon "FALSE"
chr12	transdecoder	exon	51291591	51292344	.	-	.	transcript_id "DNTX_00056138";transcript_type "protein_coding";transcript_biotype "protein_coding";exon_number "10";gene_id "XLOC_007341";gene_name "BIN2";class_code "=";oId "RPE_Adult.Tissue_00125887";is.last "FALSE";is.first "FALSE";is.singleExon "FALSE"
chr12	transdecoder	exon	51295796	51295878	.	-	.	transcript_id "DNTX_00056138";transcript_type "protein_coding";transcript_biotype "protein_coding";exon_number "9";gene_id "XLOC_007341";gene_name "BIN2";class_code "=";oId "RPE_Adult.Tissue_00125887";is.last "FALSE";is.first "FALSE";is.singleExon "FALSE"
chr12	transdecoder	exon	51297089	51297164	.	-	.	transcript_id "DNTX_00056138";transcript_type "protein_coding";transcript_biotype "protein_coding";exon_number "8";gene_id "XLOC_007341";gene_name "BIN2";class_code "=";oId "RPE_Adult.Tissue_00125887";is.last "FALSE";is.first "FALSE";is.singleExon "FALSE"
chr12	transdecoder	exon	51299203	51299288	.	-	.	transcript_id "DNTX_00056138";transcript_type "protein_coding";transcript_biotype "protein_coding";exon_number "7";gene_id "XLOC_007341";gene_name "BIN2";class_code "=";oId "RPE_Adult.Tissue_00125887";is.last "FALSE";is.first "FALSE";is.singleExon "FALSE"
chr12	transdecoder	exon	51299607	51299714	.	-	.	transcript_id "DNTX_00056138";transcript_type "protein_coding";transcript_biotype "protein_coding";exon_number "6";gene_id "XLOC_007341";gene_name "BIN2";class_code "=";oId "RPE_Adult.Tissue_00125887";is.last "FALSE";is.first "FALSE";is.singleExon "FALSE"
chr12	transdecoder	exon	51302020	51302115	.	-	.	transcript_id "DNTX_00056138";transcript_type "protein_coding";transcript_biotype "protein_coding";exon_number "5";gene_id "XLOC_007341";gene_name "BIN2";class_code "=";oId "RPE_Adult.Tissue_00125887";is.last "FALSE";is.first "FALSE";is.singleExon "FALSE"
chr12	transdecoder	exon	51302686	51302780	.	-	.	transcript_id "DNTX_00056138";transcript_type "protein_coding";transcript_biotype "protein_coding";exon_number "4";gene_id "XLOC_007341";gene_name "BIN2";class_code "=";oId "RPE_Adult.Tissue_00125887";is.last "FALSE";is.first "FALSE";is.singleExon "FALSE"
chr12	transdecoder	exon	51303087	51303141	.	-	.	transcript_id "DNTX_00056138";transcript_type "protein_coding";transcript_biotype "protein_coding";exon_number "3";gene_id "XLOC_007341";gene_name "BIN2";class_code "=";oId "RPE_Adult.Tissue_00125887";is.last "FALSE";is.first "FALSE";is.singleExon "FALSE"
chr12	transdecoder	exon	51313823	51313903	.	-	.	transcript_id "DNTX_00056138";transcript_type "protein_coding";transcript_biotype "protein_coding";exon_number "2";gene_id "XLOC_007341";gene_name "BIN2";class_code "=";oId "RPE_Adult.Tissue_00125887";is.last "FALSE";is.first "FALSE";is.singleExon "FALSE"
chr12	transdecoder	exon	51324022	51324198	.	-	.	transcript_id "DNTX_00056138";transcript_type "protein_coding";transcript_biotype "protein_coding";exon_number "1";gene_id "XLOC_007341";gene_name "BIN2";class_code "=";oId "RPE_Adult.Tissue_00125887";is.last "FALSE";is.first "TRUE";is.singleExon "FALSE"
chr12	transdecoder	start_codon	51324196	51324198	.	-	0	transcript_id "DNTX_00056138";transcript_type "protein_coding";transcript_biotype "protein_coding";gene_id "XLOC_007341";gene_name "BIN2";class_code "=";oId "RPE_Adult.Tissue_00125887";is.last "FALSE";is.first "FALSE";is.singleExon "FALSE"
chr12	transdecoder	CDS	51281502	51281528	.	-	0	transcript_id "DNTX_00056138";transcript_type "protein_coding";transcript_biotype "protein_coding";gene_id "XLOC_007341";gene_name "BIN2";class_code "=";oId "RPE_Adult.Tissue_00125887";is.last "FALSE";is.first "FALSE";is.singleExon "FALSE"
chr12	transdecoder	CDS	51284716	51284787	.	-	0	transcript_id "DNTX_00056138";transcript_type "protein_coding";transcript_biotype "protein_coding";gene_id "XLOC_007341";gene_name "BIN2";class_code "=";oId "RPE_Adult.Tissue_00125887";is.last "FALSE";is.first "FALSE";is.singleExon "FALSE"
chr12	transdecoder	CDS	51288108	51288188	.	-	0	transcript_id "DNTX_00056138";transcript_type "protein_coding";transcript_biotype "protein_coding";gene_id "XLOC_007341";gene_name "BIN2";class_code "=";oId "RPE_Adult.Tissue_00125887";is.last "FALSE";is.first "FALSE";is.singleExon "FALSE"
chr12	transdecoder	CDS	51291591	51292344	.	-	1	transcript_id "DNTX_00056138";transcript_type "protein_coding";transcript_biotype "protein_coding";gene_id "XLOC_007341";gene_name "BIN2";class_code "=";oId "RPE_Adult.Tissue_00125887";is.last "FALSE";is.first "FALSE";is.singleExon "FALSE"
chr12	transdecoder	CDS	51295796	51295878	.	-	0	transcript_id "DNTX_00056138";transcript_type "protein_coding";transcript_biotype "protein_coding";gene_id "XLOC_007341";gene_name "BIN2";class_code "=";oId "RPE_Adult.Tissue_00125887";is.last "FALSE";is.first "FALSE";is.singleExon "FALSE"
chr12	transdecoder	CDS	51297089	51297164	.	-	1	transcript_id "DNTX_00056138";transcript_type "protein_coding";transcript_biotype "protein_coding";gene_id "XLOC_007341";gene_name "BIN2";class_code "=";oId "RPE_Adult.Tissue_00125887";is.last "FALSE";is.first "FALSE";is.singleExon "FALSE"
chr12	transdecoder	CDS	51299203	51299288	.	-	0	transcript_id "DNTX_00056138";transcript_type "protein_coding";transcript_biotype "protein_coding";gene_id "XLOC_007341";gene_name "BIN2";class_code "=";oId "RPE_Adult.Tissue_00125887";is.last "FALSE";is.first "FALSE";is.singleExon "FALSE"
chr12	transdecoder	CDS	51299607	51299714	.	-	0	transcript_id "DNTX_00056138";transcript_type "protein_coding";transcript_biotype "protein_coding";gene_id "XLOC_007341";gene_name "BIN2";class_code "=";oId "RPE_Adult.Tissue_00125887";is.last "FALSE";is.first "FALSE";is.singleExon "FALSE"
chr12	transdecoder	CDS	51302020	51302115	.	-	0	transcript_id "DNTX_00056138";transcript_type "protein_coding";transcript_biotype "protein_coding";gene_id "XLOC_007341";gene_name "BIN2";class_code "=";oId "RPE_Adult.Tissue_00125887";is.last "FALSE";is.first "FALSE";is.singleExon "FALSE"
chr12	transdecoder	CDS	51302686	51302780	.	-	2	transcript_id "DNTX_00056138";transcript_type "protein_coding";transcript_biotype "protein_coding";gene_id "XLOC_007341";gene_name "BIN2";class_code "=";oId "RPE_Adult.Tissue_00125887";is.last "FALSE";is.first "FALSE";is.singleExon "FALSE"
chr12	transdecoder	CDS	51303087	51303141	.	-	0	transcript_id "DNTX_00056138";transcript_type "protein_coding";transcript_biotype "protein_coding";gene_id "XLOC_007341";gene_name "BIN2";class_code "=";oId "RPE_Adult.Tissue_00125887";is.last "FALSE";is.first "FALSE";is.singleExon "FALSE"
chr12	transdecoder	CDS	51313823	51313903	.	-	0	transcript_id "DNTX_00056138";transcript_type "protein_coding";transcript_biotype "protein_coding";gene_id "XLOC_007341";gene_name "BIN2";class_code "=";oId "RPE_Adult.Tissue_00125887";is.last "FALSE";is.first "FALSE";is.singleExon "FALSE"
chr12	transdecoder	CDS	51324022	51324198	.	-	0	transcript_id "DNTX_00056138";transcript_type "protein_coding";transcript_biotype "protein_coding";gene_id "XLOC_007341";gene_name "BIN2";class_code "=";oId "RPE_Adult.Tissue_00125887";is.last "FALSE";is.first "TRUE";is.singleExon "FALSE"
chr12	transdecoder	stop_codon	51281499	51281501	.	-	0	transcript_id "DNTX_00056138";transcript_type "protein_coding";transcript_biotype "protein_coding";gene_id "XLOC_007341";gene_name "BIN2";class_code "=";oId "RPE_Adult.Tissue_00125887";is.last "FALSE";is.first "FALSE";is.singleExon "FALSE"
chr12	transdecoder	three_prime_UTR	51281038	51281498	.	-	.	transcript_id "DNTX_00056138";transcript_type "protein_coding";transcript_biotype "protein_coding";gene_id "XLOC_007341";gene_name "BIN2";class_code "=";oId "RPE_Adult.Tissue_00125887";is.last "FALSE";is.first "FALSE";is.singleExon "FALSE"
chr12	StringTie	transcript	51292202	51297373	.	-	.	transcript_id "DNTX_00057957";transcript_type "noncoding";transcript_biotype "noncoding";gene_id "XLOC_007341";gene_name "BIN2";class_code "=";oId "WholeBlood_00068749";is.last "FALSE";is.first "FALSE";is.singleExon "FALSE"
chr12	StringTie	exon	51292202	51292344	.	-	.	transcript_id "DNTX_00057957";transcript_type "noncoding";transcript_biotype "noncoding";exon_number "3";gene_id "XLOC_007341";gene_name "BIN2";class_code "=";oId "WholeBlood_00068749";is.last "TRUE";is.first "FALSE";is.singleExon "FALSE"
chr12	StringTie	exon	51295796	51295878	.	-	.	transcript_id "DNTX_00057957";transcript_type "noncoding";transcript_biotype "noncoding";exon_number "2";gene_id "XLOC_007341";gene_name "BIN2";class_code "=";oId "WholeBlood_00068749";is.last "FALSE";is.first "FALSE";is.singleExon "FALSE"
chr12	StringTie	exon	51297089	51297373	.	-	.	transcript_id "DNTX_00057957";transcript_type "noncoding";transcript_biotype "noncoding";exon_number "1";gene_id "XLOC_007341";gene_name "BIN2";class_code "=";oId "WholeBlood_00068749";is.last "FALSE";is.first "TRUE";is.singleExon "FALSE"
chr12	StringTie	transcript	51322585	51324085	.	-	.	transcript_id "DNTX_00057153";transcript_type "noncoding";transcript_biotype "noncoding";gene_id "XLOC_007341";gene_name "BIN2";class_code "=";oId "Lung_00091714";is.last "FALSE";is.first "FALSE";is.singleExon "FALSE"
chr12	StringTie	exon	51322585	51323258	.	-	.	transcript_id "DNTX_00057153";transcript_type "noncoding";transcript_biotype "noncoding";exon_number "2";gene_id "XLOC_007341";gene_name "BIN2";class_code "=";oId "Lung_00091714";is.last "TRUE";is.first "FALSE";is.singleExon "FALSE"
chr12	StringTie	exon	51324022	51324085	.	-	.	transcript_id "DNTX_00057153";transcript_type "noncoding";transcript_biotype "noncoding";exon_number "1";gene_id "XLOC_007341";gene_name "BIN2";class_code "=";oId "Lung_00091714";is.last "FALSE";is.first "TRUE";is.singleExon "FALSE"
chr12	StringTie	gene	51328442	51346679	.	-	.	gene_id "XLOC_007342";gene_name "CELA1";is.last "FALSE";is.first "FALSE";is.singleExon "FALSE"
chr12	StringTie	transcript	51328442	51330011	.	-	.	transcript_id "DNTX_00063734";transcript_type "noncoding";transcript_biotype "noncoding";gene_id "XLOC_007342";gene_name "CELA1";class_code "j";oId "Spleen_00085441";is.last "FALSE";is.first "FALSE";is.singleExon "FALSE"
chr12	StringTie	exon	51328442	51328594	.	-	.	transcript_id "DNTX_00063734";transcript_type "noncoding";transcript_biotype "noncoding";exon_number "2";gene_id "XLOC_007342";gene_name "CELA1";class_code "j";oId "Spleen_00085441";is.last "TRUE";novel_exon_id "nvl_exon46723";novel_exon_type "A5SS";is.first "FALSE";is.singleExon "FALSE"
chr12	StringTie	exon	51329684	51330011	.	-	.	transcript_id "DNTX_00063734";transcript_type "noncoding";transcript_biotype "noncoding";exon_number "1";gene_id "XLOC_007342";gene_name "CELA1";class_code "j";oId "Spleen_00085441";is.last "FALSE";novel_exon_id "nvl_exon46724";novel_exon_type "A3SS";is.first "TRUE";is.singleExon "FALSE"
chr12	StringTie	transcript	51328443	51346679	.	-	.	transcript_id "DNTX_00063401";transcript_type "noncoding";transcript_biotype "noncoding";gene_id "XLOC_007342";gene_name "CELA1";class_code "=";oId "AdrenalGland_00075253";is.last "FALSE";is.first "FALSE";is.singleExon "FALSE"
chr12	StringTie	exon	51328443	51328594	.	-	.	transcript_id "DNTX_00063401";transcript_type "noncoding";transcript_biotype "noncoding";exon_number "8";gene_id "XLOC_007342";gene_name "CELA1";class_code "=";oId "AdrenalGland_00075253";is.last "TRUE";is.first "FALSE";is.singleExon "FALSE"
chr12	StringTie	exon	51329684	51329833	.	-	.	transcript_id "DNTX_00063401";transcript_type "noncoding";transcript_biotype "noncoding";exon_number "7";gene_id "XLOC_007342";gene_name "CELA1";class_code "=";oId "AdrenalGland_00075253";is.last "FALSE";is.first "FALSE";is.singleExon "FALSE"
chr12	StringTie	exon	51339860	51340005	.	-	.	transcript_id "DNTX_00063401";transcript_type "noncoding";transcript_biotype "noncoding";exon_number "6";gene_id "XLOC_007342";gene_name "CELA1";class_code "=";oId "AdrenalGland_00075253";is.last "FALSE";is.first "FALSE";is.singleExon "FALSE"
chr12	StringTie	exon	51341244	51341380	.	-	.	transcript_id "DNTX_00063401";transcript_type "noncoding";transcript_biotype "noncoding";exon_number "5";gene_id "XLOC_007342";gene_name "CELA1";class_code "=";oId "AdrenalGland_00075253";is.last "FALSE";is.first "FALSE";is.singleExon "FALSE"
chr12	StringTie	exon	51342575	51342700	.	-	.	transcript_id "DNTX_00063401";transcript_type "noncoding";transcript_biotype "noncoding";exon_number "4";gene_id "XLOC_007342";gene_name "CELA1";class_code "=";oId "AdrenalGland_00075253";is.last "FALSE";is.first "FALSE";is.singleExon "FALSE"
chr12	StringTie	exon	51343753	51343853	.	-	.	transcript_id "DNTX_00063401";transcript_type "noncoding";transcript_biotype "noncoding";exon_number "3";gene_id "XLOC_007342";gene_name "CELA1";class_code "=";oId "AdrenalGland_00075253";is.last "FALSE";is.first "FALSE";is.singleExon "FALSE"
chr12	StringTie	exon	51345795	51345877	.	-	.	transcript_id "DNTX_00063401";transcript_type "noncoding";transcript_biotype "noncoding";exon_number "2";gene_id "XLOC_007342";gene_name "CELA1";class_code "=";oId "AdrenalGland_00075253";is.last "FALSE";is.first "FALSE";is.singleExon "FALSE"
chr12	StringTie	exon	51346623	51346679	.	-	.	transcript_id "DNTX_00063401";transcript_type "noncoding";transcript_biotype "noncoding";exon_number "1";gene_id "XLOC_007342";gene_name "CELA1";class_code "=";oId "AdrenalGland_00075253";is.last "FALSE";is.first "TRUE";is.singleExon "FALSE"
chr12	transdecoder	gene	51351194	51392500	.	-	.	gene_id "XLOC_007343";gene_name "GALNT6";is.last "FALSE";is.first "FALSE";is.singleExon "FALSE"
chr12	transdecoder	transcript	51351194	51391629	.	-	.	transcript_id "DNTX_00060753";transcript_type "protein_coding";transcript_biotype "protein_coding";gene_id "XLOC_007343";gene_name "GALNT6";class_code "j";oId "Cornea_Adult.Tissue_00167248";is.last "FALSE";is.first "FALSE";is.singleExon "FALSE"
chr12	transdecoder	exon	51351194	51354492	.	-	.	transcript_id "DNTX_00060753";transcript_type "protein_coding";transcript_biotype "protein_coding";exon_number "12";gene_id "XLOC_007343";gene_name "GALNT6";class_code "j";oId "Cornea_Adult.Tissue_00167248";is.last "TRUE";novel_exon_id "nvl_exon46725";novel_exon_type "A5SS";is.first "FALSE";is.singleExon "FALSE"
chr12	transdecoder	exon	51355806	51355958	.	-	.	transcript_id "DNTX_00060753";transcript_type "protein_coding";transcript_biotype "protein_coding";exon_number "11";gene_id "XLOC_007343";gene_name "GALNT6";class_code "j";oId "Cornea_Adult.Tissue_00167248";is.last "FALSE";is.first "FALSE";is.singleExon "FALSE"
chr12	transdecoder	exon	51357349	51357450	.	-	.	transcript_id "DNTX_00060753";transcript_type "protein_coding";transcript_biotype "protein_coding";exon_number "10";gene_id "XLOC_007343";gene_name "GALNT6";class_code "j";oId "Cornea_Adult.Tissue_00167248";is.last "FALSE";is.first "FALSE";is.singleExon "FALSE"
chr12	transdecoder	exon	51358130	51358261	.	-	.	transcript_id "DNTX_00060753";transcript_type "protein_coding";transcript_biotype "protein_coding";exon_number "9";gene_id "XLOC_007343";gene_name "GALNT6";class_code "j";oId "Cornea_Adult.Tissue_00167248";is.last "FALSE";is.first "FALSE";is.singleExon "FALSE"
chr12	transdecoder	exon	51359132	51359332	.	-	.	transcript_id "DNTX_00060753";transcript_type "protein_coding";transcript_biotype "protein_coding";exon_number "8";gene_id "XLOC_007343";gene_name "GALNT6";class_code "j";oId "Cornea_Adult.Tissue_00167248";is.last "FALSE";is.first "FALSE";is.singleExon "FALSE"
chr12	transdecoder	exon	51360721	51360838	.	-	.	transcript_id "DNTX_00060753";transcript_type "protein_coding";transcript_biotype "protein_coding";exon_number "7";gene_id "XLOC_007343";gene_name "GALNT6";class_code "j";oId "Cornea_Adult.Tissue_00167248";is.last "FALSE";is.first "FALSE";is.singleExon "FALSE"
chr12	transdecoder	exon	51364121	51364355	.	-	.	transcript_id "DNTX_00060753";transcript_type "protein_coding";transcript_biotype "protein_coding";exon_number "6";gene_id "XLOC_007343";gene_name "GALNT6";class_code "j";oId "Cornea_Adult.Tissue_00167248";is.last "FALSE";is.first "FALSE";is.singleExon "FALSE"
chr12	transdecoder	exon	51365430	51365579	.	-	.	transcript_id "DNTX_00060753";transcript_type "protein_coding";transcript_biotype "protein_coding";exon_number "5";gene_id "XLOC_007343";gene_name "GALNT6";class_code "j";oId "Cornea_Adult.Tissue_00167248";is.last "FALSE";is.first "FALSE";is.singleExon "FALSE"
chr12	transdecoder	exon	51377195	51377367	.	-	.	transcript_id "DNTX_00060753";transcript_type "protein_coding";transcript_biotype "protein_coding";exon_number "4";gene_id "XLOC_007343";gene_name "GALNT6";class_code "j";oId "Cornea_Adult.Tissue_00167248";is.last "FALSE";is.first "FALSE";is.singleExon "FALSE"
chr12	transdecoder	exon	51379291	51379884	.	-	.	transcript_id "DNTX_00060753";transcript_type "protein_coding";transcript_biotype "protein_coding";exon_number "3";gene_id "XLOC_007343";gene_name "GALNT6";class_code "j";oId "Cornea_Adult.Tissue_00167248";is.last "FALSE";is.first "FALSE";is.singleExon "FALSE"
chr12	transdecoder	exon	51383461	51383582	.	-	.	transcript_id "DNTX_00060753";transcript_type "protein_coding";transcript_biotype "protein_coding";exon_number "2";gene_id "XLOC_007343";gene_name "GALNT6";class_code "j";oId "Cornea_Adult.Tissue_00167248";is.last "FALSE";is.first "FALSE";is.singleExon "FALSE"
chr12	transdecoder	exon	51391601	51391629	.	-	.	transcript_id "DNTX_00060753";transcript_type "protein_coding";transcript_biotype "protein_coding";exon_number "1";gene_id "XLOC_007343";gene_name "GALNT6";class_code "j";oId "Cornea_Adult.Tissue_00167248";is.last "FALSE";is.first "TRUE";is.singleExon "FALSE"
chr12	transdecoder	five_prime_UTR	51379782	51379884	.	-	.	transcript_id "DNTX_00060753";transcript_type "protein_coding";transcript_biotype "protein_coding";gene_id "XLOC_007343";gene_name "GALNT6";class_code "j";oId "Cornea_Adult.Tissue_00167248";is.last "FALSE";is.first "FALSE";is.singleExon "FALSE"
chr12	transdecoder	five_prime_UTR	51383461	51383582	.	-	.	transcript_id "DNTX_00060753";transcript_type "protein_coding";transcript_biotype "protein_coding";gene_id "XLOC_007343";gene_name "GALNT6";class_code "j";oId "Cornea_Adult.Tissue_00167248";is.last "FALSE";is.first "FALSE";is.singleExon "FALSE"
chr12	transdecoder	five_prime_UTR	51391601	51391629	.	-	.	transcript_id "DNTX_00060753";transcript_type "protein_coding";transcript_biotype "protein_coding";gene_id "XLOC_007343";gene_name "GALNT6";class_code "j";oId "Cornea_Adult.Tissue_00167248";is.last "FALSE";is.first "TRUE";is.singleExon "FALSE"
chr12	transdecoder	start_codon	51379779	51379781	.	-	0	transcript_id "DNTX_00060753";transcript_type "protein_coding";transcript_biotype "protein_coding";gene_id "XLOC_007343";gene_name "GALNT6";class_code "j";oId "Cornea_Adult.Tissue_00167248";is.last "FALSE";is.first "FALSE";is.singleExon "FALSE"
chr12	transdecoder	CDS	51354382	51354492	.	-	0	transcript_id "DNTX_00060753";transcript_type "protein_coding";transcript_biotype "protein_coding";gene_id "XLOC_007343";gene_name "GALNT6";class_code "j";oId "Cornea_Adult.Tissue_00167248";is.last "FALSE";is.first "FALSE";is.singleExon "FALSE"
chr12	transdecoder	CDS	51355806	51355958	.	-	0	transcript_id "DNTX_00060753";transcript_type "protein_coding";transcript_biotype "protein_coding";gene_id "XLOC_007343";gene_name "GALNT6";class_code "j";oId "Cornea_Adult.Tissue_00167248";is.last "FALSE";is.first "FALSE";is.singleExon "FALSE"
chr12	transdecoder	CDS	51357349	51357450	.	-	0	transcript_id "DNTX_00060753";transcript_type "protein_coding";transcript_biotype "protein_coding";gene_id "XLOC_007343";gene_name "GALNT6";class_code "j";oId "Cornea_Adult.Tissue_00167248";is.last "FALSE";is.first "FALSE";is.singleExon "FALSE"
chr12	transdecoder	CDS	51358130	51358261	.	-	0	transcript_id "DNTX_00060753";transcript_type "protein_coding";transcript_biotype "protein_coding";gene_id "XLOC_007343";gene_name "GALNT6";class_code "j";oId "Cornea_Adult.Tissue_00167248";is.last "FALSE";is.first "FALSE";is.singleExon "FALSE"
chr12	transdecoder	CDS	51359132	51359332	.	-	0	transcript_id "DNTX_00060753";transcript_type "protein_coding";transcript_biotype "protein_coding";gene_id "XLOC_007343";gene_name "GALNT6";class_code "j";oId "Cornea_Adult.Tissue_00167248";is.last "FALSE";is.first "FALSE";is.singleExon "FALSE"
chr12	transdecoder	CDS	51360721	51360838	.	-	1	transcript_id "DNTX_00060753";transcript_type "protein_coding";transcript_biotype "protein_coding";gene_id "XLOC_007343";gene_name "GALNT6";class_code "j";oId "Cornea_Adult.Tissue_00167248";is.last "FALSE";is.first "FALSE";is.singleExon "FALSE"
chr12	transdecoder	CDS	51364121	51364355	.	-	2	transcript_id "DNTX_00060753";transcript_type "protein_coding";transcript_biotype "protein_coding";gene_id "XLOC_007343";gene_name "GALNT6";class_code "j";oId "Cornea_Adult.Tissue_00167248";is.last "FALSE";is.first "FALSE";is.singleExon "FALSE"
chr12	transdecoder	CDS	51365430	51365579	.	-	2	transcript_id "DNTX_00060753";transcript_type "protein_coding";transcript_biotype "protein_coding";gene_id "XLOC_007343";gene_name "GALNT6";class_code "j";oId "Cornea_Adult.Tissue_00167248";is.last "FALSE";is.first "FALSE";is.singleExon "FALSE"
chr12	transdecoder	CDS	51377195	51377367	.	-	1	transcript_id "DNTX_00060753";transcript_type "protein_coding";transcript_biotype "protein_coding";gene_id "XLOC_007343";gene_name "GALNT6";class_code "j";oId "Cornea_Adult.Tissue_00167248";is.last "FALSE";is.first "FALSE";is.singleExon "FALSE"
chr12	transdecoder	CDS	51379291	51379781	.	-	0	transcript_id "DNTX_00060753";transcript_type "protein_coding";transcript_biotype "protein_coding";gene_id "XLOC_007343";gene_name "GALNT6";class_code "j";oId "Cornea_Adult.Tissue_00167248";is.last "FALSE";is.first "FALSE";is.singleExon "FALSE"
chr12	transdecoder	stop_codon	51354379	51354381	.	-	0	transcript_id "DNTX_00060753";transcript_type "protein_coding";transcript_biotype "protein_coding";gene_id "XLOC_007343";gene_name "GALNT6";class_code "j";oId "Cornea_Adult.Tissue_00167248";is.last "FALSE";is.first "FALSE";is.singleExon "FALSE"
chr12	transdecoder	three_prime_UTR	51351194	51354378	.	-	.	transcript_id "DNTX_00060753";transcript_type "protein_coding";transcript_biotype "protein_coding";gene_id "XLOC_007343";gene_name "GALNT6";class_code "j";oId "Cornea_Adult.Tissue_00167248";is.last "FALSE";is.first "FALSE";is.singleExon "FALSE"
chr12	transdecoder	transcript	51351247	51383563	.	-	.	transcript_id "DNTX_00060754";transcript_type "protein_coding";transcript_biotype "protein_coding";gene_id "XLOC_007343";gene_name "GALNT6";class_code "=";oId "Cornea_Adult.Tissue_00161718";is.last "FALSE";is.first "FALSE";is.singleExon "FALSE"
chr12	transdecoder	exon	51351247	51354492	.	-	.	transcript_id "DNTX_00060754";transcript_type "protein_coding";transcript_biotype "protein_coding";exon_number "11";gene_id "XLOC_007343";gene_name "GALNT6";class_code "=";oId "Cornea_Adult.Tissue_00161718";is.last "TRUE";is.first "FALSE";is.singleExon "FALSE"
chr12	transdecoder	exon	51355806	51355958	.	-	.	transcript_id "DNTX_00060754";transcript_type "protein_coding";transcript_biotype "protein_coding";exon_number "10";gene_id "XLOC_007343";gene_name "GALNT6";class_code "=";oId "Cornea_Adult.Tissue_00161718";is.last "FALSE";is.first "FALSE";is.singleExon "FALSE"
chr12	transdecoder	exon	51357349	51357450	.	-	.	transcript_id "DNTX_00060754";transcript_type "protein_coding";transcript_biotype "protein_coding";exon_number "9";gene_id "XLOC_007343";gene_name "GALNT6";class_code "=";oId "Cornea_Adult.Tissue_00161718";is.last "FALSE";is.first "FALSE";is.singleExon "FALSE"
chr12	transdecoder	exon	51358130	51358261	.	-	.	transcript_id "DNTX_00060754";transcript_type "protein_coding";transcript_biotype "protein_coding";exon_number "8";gene_id "XLOC_007343";gene_name "GALNT6";class_code "=";oId "Cornea_Adult.Tissue_00161718";is.last "FALSE";is.first "FALSE";is.singleExon "FALSE"
chr12	transdecoder	exon	51359132	51359332	.	-	.	transcript_id "DNTX_00060754";transcript_type "protein_coding";transcript_biotype "protein_coding";exon_number "7";gene_id "XLOC_007343";gene_name "GALNT6";class_code "=";oId "Cornea_Adult.Tissue_00161718";is.last "FALSE";is.first "FALSE";is.singleExon "FALSE"
chr12	transdecoder	exon	51360721	51360838	.	-	.	transcript_id "DNTX_00060754";transcript_type "protein_coding";transcript_biotype "protein_coding";exon_number "6";gene_id "XLOC_007343";gene_name "GALNT6";class_code "=";oId "Cornea_Adult.Tissue_00161718";is.last "FALSE";is.first "FALSE";is.singleExon "FALSE"
chr12	transdecoder	exon	51364121	51364355	.	-	.	transcript_id "DNTX_00060754";transcript_type "protein_coding";transcript_biotype "protein_coding";exon_number "5";gene_id "XLOC_007343";gene_name "GALNT6";class_code "=";oId "Cornea_Adult.Tissue_00161718";is.last "FALSE";is.first "FALSE";is.singleExon "FALSE"
chr12	transdecoder	exon	51365430	51365579	.	-	.	transcript_id "DNTX_00060754";transcript_type "protein_coding";transcript_biotype "protein_coding";exon_number "4";gene_id "XLOC_007343";gene_name "GALNT6";class_code "=";oId "Cornea_Adult.Tissue_00161718";is.last "FALSE";is.first "FALSE";is.singleExon "FALSE"
chr12	transdecoder	exon	51377195	51377367	.	-	.	transcript_id "DNTX_00060754";transcript_type "protein_coding";transcript_biotype "protein_coding";exon_number "3";gene_id "XLOC_007343";gene_name "GALNT6";class_code "=";oId "Cornea_Adult.Tissue_00161718";is.last "FALSE";is.first "FALSE";is.singleExon "FALSE"
chr12	transdecoder	exon	51379291	51379884	.	-	.	transcript_id "DNTX_00060754";transcript_type "protein_coding";transcript_biotype "protein_coding";exon_number "2";gene_id "XLOC_007343";gene_name "GALNT6";class_code "=";oId "Cornea_Adult.Tissue_00161718";is.last "FALSE";is.first "FALSE";is.singleExon "FALSE"
chr12	transdecoder	exon	51383461	51383563	.	-	.	transcript_id "DNTX_00060754";transcript_type "protein_coding";transcript_biotype "protein_coding";exon_number "1";gene_id "XLOC_007343";gene_name "GALNT6";class_code "=";oId "Cornea_Adult.Tissue_00161718";is.last "FALSE";is.first "TRUE";is.singleExon "FALSE"
chr12	transdecoder	five_prime_UTR	51379782	51379884	.	-	.	transcript_id "DNTX_00060754";transcript_type "protein_coding";transcript_biotype "protein_coding";gene_id "XLOC_007343";gene_name "GALNT6";class_code "=";oId "Cornea_Adult.Tissue_00161718";is.last "FALSE";is.first "FALSE";is.singleExon "FALSE"
chr12	transdecoder	five_prime_UTR	51383461	51383563	.	-	.	transcript_id "DNTX_00060754";transcript_type "protein_coding";transcript_biotype "protein_coding";gene_id "XLOC_007343";gene_name "GALNT6";class_code "=";oId "Cornea_Adult.Tissue_00161718";is.last "FALSE";is.first "TRUE";is.singleExon "FALSE"
chr12	transdecoder	start_codon	51379779	51379781	.	-	0	transcript_id "DNTX_00060754";transcript_type "protein_coding";transcript_biotype "protein_coding";gene_id "XLOC_007343";gene_name "GALNT6";class_code "=";oId "Cornea_Adult.Tissue_00161718";is.last "FALSE";is.first "FALSE";is.singleExon "FALSE"
chr12	transdecoder	CDS	51354382	51354492	.	-	0	transcript_id "DNTX_00060754";transcript_type "protein_coding";transcript_biotype "protein_coding";gene_id "XLOC_007343";gene_name "GALNT6";class_code "=";oId "Cornea_Adult.Tissue_00161718";is.last "FALSE";is.first "FALSE";is.singleExon "FALSE"
chr12	transdecoder	CDS	51355806	51355958	.	-	0	transcript_id "DNTX_00060754";transcript_type "protein_coding";transcript_biotype "protein_coding";gene_id "XLOC_007343";gene_name "GALNT6";class_code "=";oId "Cornea_Adult.Tissue_00161718";is.last "FALSE";is.first "FALSE";is.singleExon "FALSE"
chr12	transdecoder	CDS	51357349	51357450	.	-	0	transcript_id "DNTX_00060754";transcript_type "protein_coding";transcript_biotype "protein_coding";gene_id "XLOC_007343";gene_name "GALNT6";class_code "=";oId "Cornea_Adult.Tissue_00161718";is.last "FALSE";is.first "FALSE";is.singleExon "FALSE"
chr12	transdecoder	CDS	51358130	51358261	.	-	0	transcript_id "DNTX_00060754";transcript_type "protein_coding";transcript_biotype "protein_coding";gene_id "XLOC_007343";gene_name "GALNT6";class_code "=";oId "Cornea_Adult.Tissue_00161718";is.last "FALSE";is.first "FALSE";is.singleExon "FALSE"
chr12	transdecoder	CDS	51359132	51359332	.	-	0	transcript_id "DNTX_00060754";transcript_type "protein_coding";transcript_biotype "protein_coding";gene_id "XLOC_007343";gene_name "GALNT6";class_code "=";oId "Cornea_Adult.Tissue_00161718";is.last "FALSE";is.first "FALSE";is.singleExon "FALSE"
chr12	transdecoder	CDS	51360721	51360838	.	-	1	transcript_id "DNTX_00060754";transcript_type "protein_coding";transcript_biotype "protein_coding";gene_id "XLOC_007343";gene_name "GALNT6";class_code "=";oId "Cornea_Adult.Tissue_00161718";is.last "FALSE";is.first "FALSE";is.singleExon "FALSE"
chr12	transdecoder	CDS	51364121	51364355	.	-	2	transcript_id "DNTX_00060754";transcript_type "protein_coding";transcript_biotype "protein_coding";gene_id "XLOC_007343";gene_name "GALNT6";class_code "=";oId "Cornea_Adult.Tissue_00161718";is.last "FALSE";is.first "FALSE";is.singleExon "FALSE"
chr12	transdecoder	CDS	51365430	51365579	.	-	2	transcript_id "DNTX_00060754";transcript_type "protein_coding";transcript_biotype "protein_coding";gene_id "XLOC_007343";gene_name "GALNT6";class_code "=";oId "Cornea_Adult.Tissue_00161718";is.last "FALSE";is.first "FALSE";is.singleExon "FALSE"
chr12	transdecoder	CDS	51377195	51377367	.	-	1	transcript_id "DNTX_00060754";transcript_type "protein_coding";transcript_biotype "protein_coding";gene_id "XLOC_007343";gene_name "GALNT6";class_code "=";oId "Cornea_Adult.Tissue_00161718";is.last "FALSE";is.first "FALSE";is.singleExon "FALSE"
chr12	transdecoder	CDS	51379291	51379781	.	-	0	transcript_id "DNTX_00060754";transcript_type "protein_coding";transcript_biotype "protein_coding";gene_id "XLOC_007343";gene_name "GALNT6";class_code "=";oId "Cornea_Adult.Tissue_00161718";is.last "FALSE";is.first "FALSE";is.singleExon "FALSE"
chr12	transdecoder	stop_codon	51354379	51354381	.	-	0	transcript_id "DNTX_00060754";transcript_type "protein_coding";transcript_biotype "protein_coding";gene_id "XLOC_007343";gene_name "GALNT6";class_code "=";oId "Cornea_Adult.Tissue_00161718";is.last "FALSE";is.first "FALSE";is.singleExon "FALSE"
chr12	transdecoder	three_prime_UTR	51351247	51354378	.	-	.	transcript_id "DNTX_00060754";transcript_type "protein_coding";transcript_biotype "protein_coding";gene_id "XLOC_007343";gene_name "GALNT6";class_code "=";oId "Cornea_Adult.Tissue_00161718";is.last "FALSE";is.first "FALSE";is.singleExon "FALSE"
chr12	transdecoder	transcript	51351247	51391651	.	-	.	transcript_id "DNTX_00059390";transcript_type "protein_coding";transcript_biotype "protein_coding";gene_id "XLOC_007343";gene_name "GALNT6";class_code "j";oId "Brain-Spinalcordcervicalc-1_00092574";is.last "FALSE";is.first "FALSE";is.singleExon "FALSE"
chr12	transdecoder	exon	51351247	51354492	.	-	.	transcript_id "DNTX_00059390";transcript_type "protein_coding";transcript_biotype "protein_coding";exon_number "14";gene_id "XLOC_007343";gene_name "GALNT6";class_code "j";oId "Brain-Spinalcordcervicalc-1_00092574";is.last "TRUE";is.first "FALSE";is.singleExon "FALSE"
chr12	transdecoder	exon	51355806	51355958	.	-	.	transcript_id "DNTX_00059390";transcript_type "protein_coding";transcript_biotype "protein_coding";exon_number "13";gene_id "XLOC_007343";gene_name "GALNT6";class_code "j";oId "Brain-Spinalcordcervicalc-1_00092574";is.last "FALSE";is.first "FALSE";is.singleExon "FALSE"
chr12	transdecoder	exon	51357349	51357450	.	-	.	transcript_id "DNTX_00059390";transcript_type "protein_coding";transcript_biotype "protein_coding";exon_number "12";gene_id "XLOC_007343";gene_name "GALNT6";class_code "j";oId "Brain-Spinalcordcervicalc-1_00092574";is.last "FALSE";is.first "FALSE";is.singleExon "FALSE"
chr12	transdecoder	exon	51358130	51358261	.	-	.	transcript_id "DNTX_00059390";transcript_type "protein_coding";transcript_biotype "protein_coding";exon_number "11";gene_id "XLOC_007343";gene_name "GALNT6";class_code "j";oId "Brain-Spinalcordcervicalc-1_00092574";is.last "FALSE";is.first "FALSE";is.singleExon "FALSE"
chr12	transdecoder	exon	51359132	51359332	.	-	.	transcript_id "DNTX_00059390";transcript_type "protein_coding";transcript_biotype "protein_coding";exon_number "10";gene_id "XLOC_007343";gene_name "GALNT6";class_code "j";oId "Brain-Spinalcordcervicalc-1_00092574";is.last "FALSE";is.first "FALSE";is.singleExon "FALSE"
chr12	transdecoder	exon	51360721	51360838	.	-	.	transcript_id "DNTX_00059390";transcript_type "protein_coding";transcript_biotype "protein_coding";exon_number "9";gene_id "XLOC_007343";gene_name "GALNT6";class_code "j";oId "Brain-Spinalcordcervicalc-1_00092574";is.last "FALSE";is.first "FALSE";is.singleExon "FALSE"
chr12	transdecoder	exon	51364121	51364355	.	-	.	transcript_id "DNTX_00059390";transcript_type "protein_coding";transcript_biotype "protein_coding";exon_number "8";gene_id "XLOC_007343";gene_name "GALNT6";class_code "j";oId "Brain-Spinalcordcervicalc-1_00092574";is.last "FALSE";is.first "FALSE";is.singleExon "FALSE"
chr12	transdecoder	exon	51365430	51365579	.	-	.	transcript_id "DNTX_00059390";transcript_type "protein_coding";transcript_biotype "protein_coding";exon_number "7";gene_id "XLOC_007343";gene_name "GALNT6";class_code "j";oId "Brain-Spinalcordcervicalc-1_00092574";is.last "FALSE";is.first "FALSE";is.singleExon "FALSE"
chr12	transdecoder	exon	51377195	51377367	.	-	.	transcript_id "DNTX_00059390";transcript_type "protein_coding";transcript_biotype "protein_coding";exon_number "6";gene_id "XLOC_007343";gene_name "GALNT6";class_code "j";oId "Brain-Spinalcordcervicalc-1_00092574";is.last "FALSE";is.first "FALSE";is.singleExon "FALSE"
chr12	transdecoder	exon	51379291	51379884	.	-	.	transcript_id "DNTX_00059390";transcript_type "protein_coding";transcript_biotype "protein_coding";exon_number "5";gene_id "XLOC_007343";gene_name "GALNT6";class_code "j";oId "Brain-Spinalcordcervicalc-1_00092574";is.last "FALSE";is.first "FALSE";is.singleExon "FALSE"
chr12	transdecoder	exon	51382313	51382509	.	-	.	transcript_id "DNTX_00059390";transcript_type "protein_coding";transcript_biotype "protein_coding";exon_number "4";gene_id "XLOC_007343";gene_name "GALNT6";class_code "j";oId "Brain-Spinalcordcervicalc-1_00092574";is.last "FALSE";is.first "FALSE";is.singleExon "FALSE"
chr12	transdecoder	exon	51383461	51383582	.	-	.	transcript_id "DNTX_00059390";transcript_type "protein_coding";transcript_biotype "protein_coding";exon_number "3";gene_id "XLOC_007343";gene_name "GALNT6";class_code "j";oId "Brain-Spinalcordcervicalc-1_00092574";is.last "FALSE";is.first "FALSE";is.singleExon "FALSE"
chr12	transdecoder	exon	51390850	51390937	.	-	.	transcript_id "DNTX_00059390";transcript_type "protein_coding";transcript_biotype "protein_coding";exon_number "2";gene_id "XLOC_007343";gene_name "GALNT6";class_code "j";oId "Brain-Spinalcordcervicalc-1_00092574";is.last "FALSE";is.first "FALSE";is.singleExon "FALSE"
chr12	transdecoder	exon	51391601	51391651	.	-	.	transcript_id "DNTX_00059390";transcript_type "protein_coding";transcript_biotype "protein_coding";exon_number "1";gene_id "XLOC_007343";gene_name "GALNT6";class_code "j";oId "Brain-Spinalcordcervicalc-1_00092574";is.last "FALSE";is.first "TRUE";is.singleExon "FALSE"
chr12	transdecoder	five_prime_UTR	51379782	51379884	.	-	.	transcript_id "DNTX_00059390";transcript_type "protein_coding";transcript_biotype "protein_coding";gene_id "XLOC_007343";gene_name "GALNT6";class_code "j";oId "Brain-Spinalcordcervicalc-1_00092574";is.last "FALSE";is.first "FALSE";is.singleExon "FALSE"
chr12	transdecoder	five_prime_UTR	51382313	51382509	.	-	.	transcript_id "DNTX_00059390";transcript_type "protein_coding";transcript_biotype "protein_coding";gene_id "XLOC_007343";gene_name "GALNT6";class_code "j";oId "Brain-Spinalcordcervicalc-1_00092574";is.last "FALSE";is.first "FALSE";is.singleExon "FALSE"
chr12	transdecoder	five_prime_UTR	51383461	51383582	.	-	.	transcript_id "DNTX_00059390";transcript_type "protein_coding";transcript_biotype "protein_coding";gene_id "XLOC_007343";gene_name "GALNT6";class_code "j";oId "Brain-Spinalcordcervicalc-1_00092574";is.last "FALSE";is.first "FALSE";is.singleExon "FALSE"
chr12	transdecoder	five_prime_UTR	51390850	51390937	.	-	.	transcript_id "DNTX_00059390";transcript_type "protein_coding";transcript_biotype "protein_coding";gene_id "XLOC_007343";gene_name "GALNT6";class_code "j";oId "Brain-Spinalcordcervicalc-1_00092574";is.last "FALSE";is.first "FALSE";is.singleExon "FALSE"
chr12	transdecoder	five_prime_UTR	51391601	51391651	.	-	.	transcript_id "DNTX_00059390";transcript_type "protein_coding";transcript_biotype "protein_coding";gene_id "XLOC_007343";gene_name "GALNT6";class_code "j";oId "Brain-Spinalcordcervicalc-1_00092574";is.last "FALSE";is.first "TRUE";is.singleExon "FALSE"
chr12	transdecoder	start_codon	51379779	51379781	.	-	0	transcript_id "DNTX_00059390";transcript_type "protein_coding";transcript_biotype "protein_coding";gene_id "XLOC_007343";gene_name "GALNT6";class_code "j";oId "Brain-Spinalcordcervicalc-1_00092574";is.last "FALSE";is.first "FALSE";is.singleExon "FALSE"
chr12	transdecoder	CDS	51354382	51354492	.	-	0	transcript_id "DNTX_00059390";transcript_type "protein_coding";transcript_biotype "protein_coding";gene_id "XLOC_007343";gene_name "GALNT6";class_code "j";oId "Brain-Spinalcordcervicalc-1_00092574";is.last "FALSE";is.first "FALSE";is.singleExon "FALSE"
chr12	transdecoder	CDS	51355806	51355958	.	-	0	transcript_id "DNTX_00059390";transcript_type "protein_coding";transcript_biotype "protein_coding";gene_id "XLOC_007343";gene_name "GALNT6";class_code "j";oId "Brain-Spinalcordcervicalc-1_00092574";is.last "FALSE";is.first "FALSE";is.singleExon "FALSE"
chr12	transdecoder	CDS	51357349	51357450	.	-	0	transcript_id "DNTX_00059390";transcript_type "protein_coding";transcript_biotype "protein_coding";gene_id "XLOC_007343";gene_name "GALNT6";class_code "j";oId "Brain-Spinalcordcervicalc-1_00092574";is.last "FALSE";is.first "FALSE";is.singleExon "FALSE"
chr12	transdecoder	CDS	51358130	51358261	.	-	0	transcript_id "DNTX_00059390";transcript_type "protein_coding";transcript_biotype "protein_coding";gene_id "XLOC_007343";gene_name "GALNT6";class_code "j";oId "Brain-Spinalcordcervicalc-1_00092574";is.last "FALSE";is.first "FALSE";is.singleExon "FALSE"
chr12	transdecoder	CDS	51359132	51359332	.	-	0	transcript_id "DNTX_00059390";transcript_type "protein_coding";transcript_biotype "protein_coding";gene_id "XLOC_007343";gene_name "GALNT6";class_code "j";oId "Brain-Spinalcordcervicalc-1_00092574";is.last "FALSE";is.first "FALSE";is.singleExon "FALSE"
chr12	transdecoder	CDS	51360721	51360838	.	-	1	transcript_id "DNTX_00059390";transcript_type "protein_coding";transcript_biotype "protein_coding";gene_id "XLOC_007343";gene_name "GALNT6";class_code "j";oId "Brain-Spinalcordcervicalc-1_00092574";is.last "FALSE";is.first "FALSE";is.singleExon "FALSE"
chr12	transdecoder	CDS	51364121	51364355	.	-	2	transcript_id "DNTX_00059390";transcript_type "protein_coding";transcript_biotype "protein_coding";gene_id "XLOC_007343";gene_name "GALNT6";class_code "j";oId "Brain-Spinalcordcervicalc-1_00092574";is.last "FALSE";is.first "FALSE";is.singleExon "FALSE"
chr12	transdecoder	CDS	51365430	51365579	.	-	2	transcript_id "DNTX_00059390";transcript_type "protein_coding";transcript_biotype "protein_coding";gene_id "XLOC_007343";gene_name "GALNT6";class_code "j";oId "Brain-Spinalcordcervicalc-1_00092574";is.last "FALSE";is.first "FALSE";is.singleExon "FALSE"
chr12	transdecoder	CDS	51377195	51377367	.	-	1	transcript_id "DNTX_00059390";transcript_type "protein_coding";transcript_biotype "protein_coding";gene_id "XLOC_007343";gene_name "GALNT6";class_code "j";oId "Brain-Spinalcordcervicalc-1_00092574";is.last "FALSE";is.first "FALSE";is.singleExon "FALSE"
chr12	transdecoder	CDS	51379291	51379781	.	-	0	transcript_id "DNTX_00059390";transcript_type "protein_coding";transcript_biotype "protein_coding";gene_id "XLOC_007343";gene_name "GALNT6";class_code "j";oId "Brain-Spinalcordcervicalc-1_00092574";is.last "FALSE";is.first "FALSE";is.singleExon "FALSE"
chr12	transdecoder	stop_codon	51354379	51354381	.	-	0	transcript_id "DNTX_00059390";transcript_type "protein_coding";transcript_biotype "protein_coding";gene_id "XLOC_007343";gene_name "GALNT6";class_code "j";oId "Brain-Spinalcordcervicalc-1_00092574";is.last "FALSE";is.first "FALSE";is.singleExon "FALSE"
chr12	transdecoder	three_prime_UTR	51351247	51354378	.	-	.	transcript_id "DNTX_00059390";transcript_type "protein_coding";transcript_biotype "protein_coding";gene_id "XLOC_007343";gene_name "GALNT6";class_code "j";oId "Brain-Spinalcordcervicalc-1_00092574";is.last "FALSE";is.first "FALSE";is.singleExon "FALSE"
chr12	transdecoder	transcript	51351253	51391663	.	-	.	transcript_id "DNTX_00060755";transcript_type "protein_coding";transcript_biotype "protein_coding";gene_id "XLOC_007343";gene_name "GALNT6";class_code "j";oId "Breast-MammaryTissue_00088945";is.last "FALSE";is.first "FALSE";is.singleExon "FALSE"
chr12	transdecoder	exon	51351253	51354492	.	-	.	transcript_id "DNTX_00060755";transcript_type "protein_coding";transcript_biotype "protein_coding";exon_number "13";gene_id "XLOC_007343";gene_name "GALNT6";class_code "j";oId "Breast-MammaryTissue_00088945";is.last "TRUE";novel_exon_id "nvl_exon46726";novel_exon_type "A5SS";is.first "FALSE";is.singleExon "FALSE"
chr12	transdecoder	exon	51355806	51355958	.	-	.	transcript_id "DNTX_00060755";transcript_type "protein_coding";transcript_biotype "protein_coding";exon_number "12";gene_id "XLOC_007343";gene_name "GALNT6";class_code "j";oId "Breast-MammaryTissue_00088945";is.last "FALSE";is.first "FALSE";is.singleExon "FALSE"
chr12	transdecoder	exon	51357349	51357450	.	-	.	transcript_id "DNTX_00060755";transcript_type "protein_coding";transcript_biotype "protein_coding";exon_number "11";gene_id "XLOC_007343";gene_name "GALNT6";class_code "j";oId "Breast-MammaryTissue_00088945";is.last "FALSE";is.first "FALSE";is.singleExon "FALSE"
chr12	transdecoder	exon	51358130	51358261	.	-	.	transcript_id "DNTX_00060755";transcript_type "protein_coding";transcript_biotype "protein_coding";exon_number "10";gene_id "XLOC_007343";gene_name "GALNT6";class_code "j";oId "Breast-MammaryTissue_00088945";is.last "FALSE";is.first "FALSE";is.singleExon "FALSE"
chr12	transdecoder	exon	51359132	51359332	.	-	.	transcript_id "DNTX_00060755";transcript_type "protein_coding";transcript_biotype "protein_coding";exon_number "9";gene_id "XLOC_007343";gene_name "GALNT6";class_code "j";oId "Breast-MammaryTissue_00088945";is.last "FALSE";is.first "FALSE";is.singleExon "FALSE"
chr12	transdecoder	exon	51360721	51360838	.	-	.	transcript_id "DNTX_00060755";transcript_type "protein_coding";transcript_biotype "protein_coding";exon_number "8";gene_id "XLOC_007343";gene_name "GALNT6";class_code "j";oId "Breast-MammaryTissue_00088945";is.last "FALSE";is.first "FALSE";is.singleExon "FALSE"
chr12	transdecoder	exon	51364121	51364355	.	-	.	transcript_id "DNTX_00060755";transcript_type "protein_coding";transcript_biotype "protein_coding";exon_number "7";gene_id "XLOC_007343";gene_name "GALNT6";class_code "j";oId "Breast-MammaryTissue_00088945";is.last "FALSE";is.first "FALSE";is.singleExon "FALSE"
chr12	transdecoder	exon	51365430	51365579	.	-	.	transcript_id "DNTX_00060755";transcript_type "protein_coding";transcript_biotype "protein_coding";exon_number "6";gene_id "XLOC_007343";gene_name "GALNT6";class_code "j";oId "Breast-MammaryTissue_00088945";is.last "FALSE";is.first "FALSE";is.singleExon "FALSE"
chr12	transdecoder	exon	51377195	51377367	.	-	.	transcript_id "DNTX_00060755";transcript_type "protein_coding";transcript_biotype "protein_coding";exon_number "5";gene_id "XLOC_007343";gene_name "GALNT6";class_code "j";oId "Breast-MammaryTissue_00088945";is.last "FALSE";is.first "FALSE";is.singleExon "FALSE"
chr12	transdecoder	exon	51379291	51379884	.	-	.	transcript_id "DNTX_00060755";transcript_type "protein_coding";transcript_biotype "protein_coding";exon_number "4";gene_id "XLOC_007343";gene_name "GALNT6";class_code "j";oId "Breast-MammaryTissue_00088945";is.last "FALSE";is.first "FALSE";is.singleExon "FALSE"
chr12	transdecoder	exon	51383461	51383582	.	-	.	transcript_id "DNTX_00060755";transcript_type "protein_coding";transcript_biotype "protein_coding";exon_number "3";gene_id "XLOC_007343";gene_name "GALNT6";class_code "j";oId "Breast-MammaryTissue_00088945";is.last "FALSE";is.first "FALSE";is.singleExon "FALSE"
chr12	transdecoder	exon	51390850	51390937	.	-	.	transcript_id "DNTX_00060755";transcript_type "protein_coding";transcript_biotype "protein_coding";exon_number "2";gene_id "XLOC_007343";gene_name "GALNT6";class_code "j";oId "Breast-MammaryTissue_00088945";is.last "FALSE";is.first "FALSE";is.singleExon "FALSE"
chr12	transdecoder	exon	51391601	51391663	.	-	.	transcript_id "DNTX_00060755";transcript_type "protein_coding";transcript_biotype "protein_coding";exon_number "1";gene_id "XLOC_007343";gene_name "GALNT6";class_code "j";oId "Breast-MammaryTissue_00088945";is.last "FALSE";is.first "TRUE";is.singleExon "FALSE"
chr12	transdecoder	five_prime_UTR	51379782	51379884	.	-	.	transcript_id "DNTX_00060755";transcript_type "protein_coding";transcript_biotype "protein_coding";gene_id "XLOC_007343";gene_name "GALNT6";class_code "j";oId "Breast-MammaryTissue_00088945";is.last "FALSE";is.first "FALSE";is.singleExon "FALSE"
chr12	transdecoder	five_prime_UTR	51383461	51383582	.	-	.	transcript_id "DNTX_00060755";transcript_type "protein_coding";transcript_biotype "protein_coding";gene_id "XLOC_007343";gene_name "GALNT6";class_code "j";oId "Breast-MammaryTissue_00088945";is.last "FALSE";is.first "FALSE";is.singleExon "FALSE"
chr12	transdecoder	five_prime_UTR	51390850	51390937	.	-	.	transcript_id "DNTX_00060755";transcript_type "protein_coding";transcript_biotype "protein_coding";gene_id "XLOC_007343";gene_name "GALNT6";class_code "j";oId "Breast-MammaryTissue_00088945";is.last "FALSE";is.first "FALSE";is.singleExon "FALSE"
chr12	transdecoder	five_prime_UTR	51391601	51391663	.	-	.	transcript_id "DNTX_00060755";transcript_type "protein_coding";transcript_biotype "protein_coding";gene_id "XLOC_007343";gene_name "GALNT6";class_code "j";oId "Breast-MammaryTissue_00088945";is.last "FALSE";is.first "TRUE";is.singleExon "FALSE"
chr12	transdecoder	start_codon	51379779	51379781	.	-	0	transcript_id "DNTX_00060755";transcript_type "protein_coding";transcript_biotype "protein_coding";gene_id "XLOC_007343";gene_name "GALNT6";class_code "j";oId "Breast-MammaryTissue_00088945";is.last "FALSE";is.first "FALSE";is.singleExon "FALSE"
chr12	transdecoder	CDS	51354382	51354492	.	-	0	transcript_id "DNTX_00060755";transcript_type "protein_coding";transcript_biotype "protein_coding";gene_id "XLOC_007343";gene_name "GALNT6";class_code "j";oId "Breast-MammaryTissue_00088945";is.last "FALSE";is.first "FALSE";is.singleExon "FALSE"
chr12	transdecoder	CDS	51355806	51355958	.	-	0	transcript_id "DNTX_00060755";transcript_type "protein_coding";transcript_biotype "protein_coding";gene_id "XLOC_007343";gene_name "GALNT6";class_code "j";oId "Breast-MammaryTissue_00088945";is.last "FALSE";is.first "FALSE";is.singleExon "FALSE"
chr12	transdecoder	CDS	51357349	51357450	.	-	0	transcript_id "DNTX_00060755";transcript_type "protein_coding";transcript_biotype "protein_coding";gene_id "XLOC_007343";gene_name "GALNT6";class_code "j";oId "Breast-MammaryTissue_00088945";is.last "FALSE";is.first "FALSE";is.singleExon "FALSE"
chr12	transdecoder	CDS	51358130	51358261	.	-	0	transcript_id "DNTX_00060755";transcript_type "protein_coding";transcript_biotype "protein_coding";gene_id "XLOC_007343";gene_name "GALNT6";class_code "j";oId "Breast-MammaryTissue_00088945";is.last "FALSE";is.first "FALSE";is.singleExon "FALSE"
chr12	transdecoder	CDS	51359132	51359332	.	-	0	transcript_id "DNTX_00060755";transcript_type "protein_coding";transcript_biotype "protein_coding";gene_id "XLOC_007343";gene_name "GALNT6";class_code "j";oId "Breast-MammaryTissue_00088945";is.last "FALSE";is.first "FALSE";is.singleExon "FALSE"
chr12	transdecoder	CDS	51360721	51360838	.	-	1	transcript_id "DNTX_00060755";transcript_type "protein_coding";transcript_biotype "protein_coding";gene_id "XLOC_007343";gene_name "GALNT6";class_code "j";oId "Breast-MammaryTissue_00088945";is.last "FALSE";is.first "FALSE";is.singleExon "FALSE"
chr12	transdecoder	CDS	51364121	51364355	.	-	2	transcript_id "DNTX_00060755";transcript_type "protein_coding";transcript_biotype "protein_coding";gene_id "XLOC_007343";gene_name "GALNT6";class_code "j";oId "Breast-MammaryTissue_00088945";is.last "FALSE";is.first "FALSE";is.singleExon "FALSE"
chr12	transdecoder	CDS	51365430	51365579	.	-	2	transcript_id "DNTX_00060755";transcript_type "protein_coding";transcript_biotype "protein_coding";gene_id "XLOC_007343";gene_name "GALNT6";class_code "j";oId "Breast-MammaryTissue_00088945";is.last "FALSE";is.first "FALSE";is.singleExon "FALSE"
chr12	transdecoder	CDS	51377195	51377367	.	-	1	transcript_id "DNTX_00060755";transcript_type "protein_coding";transcript_biotype "protein_coding";gene_id "XLOC_007343";gene_name "GALNT6";class_code "j";oId "Breast-MammaryTissue_00088945";is.last "FALSE";is.first "FALSE";is.singleExon "FALSE"
chr12	transdecoder	CDS	51379291	51379781	.	-	0	transcript_id "DNTX_00060755";transcript_type "protein_coding";transcript_biotype "protein_coding";gene_id "XLOC_007343";gene_name "GALNT6";class_code "j";oId "Breast-MammaryTissue_00088945";is.last "FALSE";is.first "FALSE";is.singleExon "FALSE"
chr12	transdecoder	stop_codon	51354379	51354381	.	-	0	transcript_id "DNTX_00060755";transcript_type "protein_coding";transcript_biotype "protein_coding";gene_id "XLOC_007343";gene_name "GALNT6";class_code "j";oId "Breast-MammaryTissue_00088945";is.last "FALSE";is.first "FALSE";is.singleExon "FALSE"
chr12	transdecoder	three_prime_UTR	51351253	51354378	.	-	.	transcript_id "DNTX_00060755";transcript_type "protein_coding";transcript_biotype "protein_coding";gene_id "XLOC_007343";gene_name "GALNT6";class_code "j";oId "Breast-MammaryTissue_00088945";is.last "FALSE";is.first "FALSE";is.singleExon "FALSE"
chr12	transdecoder	transcript	51351253	51392500	.	-	.	transcript_id "DNTX_00062138";transcript_type "protein_coding";transcript_biotype "protein_coding";gene_id "XLOC_007343";gene_name "GALNT6";class_code "j";oId "Breast-MammaryTissue_00085303";is.last "FALSE";is.first "FALSE";is.singleExon "FALSE"
chr12	transdecoder	exon	51351253	51354492	.	-	.	transcript_id "DNTX_00062138";transcript_type "protein_coding";transcript_biotype "protein_coding";exon_number "13";gene_id "XLOC_007343";gene_name "GALNT6";class_code "j";oId "Breast-MammaryTissue_00085303";is.last "TRUE";novel_exon_id "nvl_exon46726";novel_exon_type "A5SS";is.first "FALSE";is.singleExon "FALSE"
chr12	transdecoder	exon	51355806	51355958	.	-	.	transcript_id "DNTX_00062138";transcript_type "protein_coding";transcript_biotype "protein_coding";exon_number "12";gene_id "XLOC_007343";gene_name "GALNT6";class_code "j";oId "Breast-MammaryTissue_00085303";is.last "FALSE";is.first "FALSE";is.singleExon "FALSE"
chr12	transdecoder	exon	51357349	51357450	.	-	.	transcript_id "DNTX_00062138";transcript_type "protein_coding";transcript_biotype "protein_coding";exon_number "11";gene_id "XLOC_007343";gene_name "GALNT6";class_code "j";oId "Breast-MammaryTissue_00085303";is.last "FALSE";is.first "FALSE";is.singleExon "FALSE"
chr12	transdecoder	exon	51358130	51358261	.	-	.	transcript_id "DNTX_00062138";transcript_type "protein_coding";transcript_biotype "protein_coding";exon_number "10";gene_id "XLOC_007343";gene_name "GALNT6";class_code "j";oId "Breast-MammaryTissue_00085303";is.last "FALSE";is.first "FALSE";is.singleExon "FALSE"
chr12	transdecoder	exon	51359132	51359332	.	-	.	transcript_id "DNTX_00062138";transcript_type "protein_coding";transcript_biotype "protein_coding";exon_number "9";gene_id "XLOC_007343";gene_name "GALNT6";class_code "j";oId "Breast-MammaryTissue_00085303";is.last "FALSE";is.first "FALSE";is.singleExon "FALSE"
chr12	transdecoder	exon	51360721	51360838	.	-	.	transcript_id "DNTX_00062138";transcript_type "protein_coding";transcript_biotype "protein_coding";exon_number "8";gene_id "XLOC_007343";gene_name "GALNT6";class_code "j";oId "Breast-MammaryTissue_00085303";is.last "FALSE";is.first "FALSE";is.singleExon "FALSE"
chr12	transdecoder	exon	51364121	51364355	.	-	.	transcript_id "DNTX_00062138";transcript_type "protein_coding";transcript_biotype "protein_coding";exon_number "7";gene_id "XLOC_007343";gene_name "GALNT6";class_code "j";oId "Breast-MammaryTissue_00085303";is.last "FALSE";is.first "FALSE";is.singleExon "FALSE"
chr12	transdecoder	exon	51365430	51365579	.	-	.	transcript_id "DNTX_00062138";transcript_type "protein_coding";transcript_biotype "protein_coding";exon_number "6";gene_id "XLOC_007343";gene_name "GALNT6";class_code "j";oId "Breast-MammaryTissue_00085303";is.last "FALSE";is.first "FALSE";is.singleExon "FALSE"
chr12	transdecoder	exon	51377195	51377367	.	-	.	transcript_id "DNTX_00062138";transcript_type "protein_coding";transcript_biotype "protein_coding";exon_number "5";gene_id "XLOC_007343";gene_name "GALNT6";class_code "j";oId "Breast-MammaryTissue_00085303";is.last "FALSE";is.first "FALSE";is.singleExon "FALSE"
chr12	transdecoder	exon	51379291	51379884	.	-	.	transcript_id "DNTX_00062138";transcript_type "protein_coding";transcript_biotype "protein_coding";exon_number "4";gene_id "XLOC_007343";gene_name "GALNT6";class_code "j";oId "Breast-MammaryTissue_00085303";is.last "FALSE";is.first "FALSE";is.singleExon "FALSE"
chr12	transdecoder	exon	51382313	51382509	.	-	.	transcript_id "DNTX_00062138";transcript_type "protein_coding";transcript_biotype "protein_coding";exon_number "3";gene_id "XLOC_007343";gene_name "GALNT6";class_code "j";oId "Breast-MammaryTissue_00085303";is.last "FALSE";is.first "FALSE";is.singleExon "FALSE"
chr12	transdecoder	exon	51383461	51383582	.	-	.	transcript_id "DNTX_00062138";transcript_type "protein_coding";transcript_biotype "protein_coding";exon_number "2";gene_id "XLOC_007343";gene_name "GALNT6";class_code "j";oId "Breast-MammaryTissue_00085303";is.last "FALSE";is.first "FALSE";is.singleExon "FALSE"
chr12	transdecoder	exon	51391601	51392500	.	-	.	transcript_id "DNTX_00062138";transcript_type "protein_coding";transcript_biotype "protein_coding";exon_number "1";gene_id "XLOC_007343";gene_name "GALNT6";class_code "j";oId "Breast-MammaryTissue_00085303";is.last "FALSE";novel_exon_id "nvl_exon46727";novel_exon_type "A3SS";is.first "TRUE";is.singleExon "FALSE"
chr12	transdecoder	five_prime_UTR	51379782	51379884	.	-	.	transcript_id "DNTX_00062138";transcript_type "protein_coding";transcript_biotype "protein_coding";gene_id "XLOC_007343";gene_name "GALNT6";class_code "j";oId "Breast-MammaryTissue_00085303";is.last "FALSE";is.first "FALSE";is.singleExon "FALSE"
chr12	transdecoder	five_prime_UTR	51382313	51382509	.	-	.	transcript_id "DNTX_00062138";transcript_type "protein_coding";transcript_biotype "protein_coding";gene_id "XLOC_007343";gene_name "GALNT6";class_code "j";oId "Breast-MammaryTissue_00085303";is.last "FALSE";is.first "FALSE";is.singleExon "FALSE"
chr12	transdecoder	five_prime_UTR	51383461	51383582	.	-	.	transcript_id "DNTX_00062138";transcript_type "protein_coding";transcript_biotype "protein_coding";gene_id "XLOC_007343";gene_name "GALNT6";class_code "j";oId "Breast-MammaryTissue_00085303";is.last "FALSE";is.first "FALSE";is.singleExon "FALSE"
chr12	transdecoder	five_prime_UTR	51391601	51392500	.	-	.	transcript_id "DNTX_00062138";transcript_type "protein_coding";transcript_biotype "protein_coding";gene_id "XLOC_007343";gene_name "GALNT6";class_code "j";oId "Breast-MammaryTissue_00085303";is.last "FALSE";novel_exon_id "nvl_exon46727";novel_exon_type "A3SS";is.first "TRUE";is.singleExon "FALSE"
chr12	transdecoder	start_codon	51379779	51379781	.	-	0	transcript_id "DNTX_00062138";transcript_type "protein_coding";transcript_biotype "protein_coding";gene_id "XLOC_007343";gene_name "GALNT6";class_code "j";oId "Breast-MammaryTissue_00085303";is.last "FALSE";is.first "FALSE";is.singleExon "FALSE"
chr12	transdecoder	CDS	51354382	51354492	.	-	0	transcript_id "DNTX_00062138";transcript_type "protein_coding";transcript_biotype "protein_coding";gene_id "XLOC_007343";gene_name "GALNT6";class_code "j";oId "Breast-MammaryTissue_00085303";is.last "FALSE";is.first "FALSE";is.singleExon "FALSE"
chr12	transdecoder	CDS	51355806	51355958	.	-	0	transcript_id "DNTX_00062138";transcript_type "protein_coding";transcript_biotype "protein_coding";gene_id "XLOC_007343";gene_name "GALNT6";class_code "j";oId "Breast-MammaryTissue_00085303";is.last "FALSE";is.first "FALSE";is.singleExon "FALSE"
chr12	transdecoder	CDS	51357349	51357450	.	-	0	transcript_id "DNTX_00062138";transcript_type "protein_coding";transcript_biotype "protein_coding";gene_id "XLOC_007343";gene_name "GALNT6";class_code "j";oId "Breast-MammaryTissue_00085303";is.last "FALSE";is.first "FALSE";is.singleExon "FALSE"
chr12	transdecoder	CDS	51358130	51358261	.	-	0	transcript_id "DNTX_00062138";transcript_type "protein_coding";transcript_biotype "protein_coding";gene_id "XLOC_007343";gene_name "GALNT6";class_code "j";oId "Breast-MammaryTissue_00085303";is.last "FALSE";is.first "FALSE";is.singleExon "FALSE"
chr12	transdecoder	CDS	51359132	51359332	.	-	0	transcript_id "DNTX_00062138";transcript_type "protein_coding";transcript_biotype "protein_coding";gene_id "XLOC_007343";gene_name "GALNT6";class_code "j";oId "Breast-MammaryTissue_00085303";is.last "FALSE";is.first "FALSE";is.singleExon "FALSE"
chr12	transdecoder	CDS	51360721	51360838	.	-	1	transcript_id "DNTX_00062138";transcript_type "protein_coding";transcript_biotype "protein_coding";gene_id "XLOC_007343";gene_name "GALNT6";class_code "j";oId "Breast-MammaryTissue_00085303";is.last "FALSE";is.first "FALSE";is.singleExon "FALSE"
chr12	transdecoder	CDS	51364121	51364355	.	-	2	transcript_id "DNTX_00062138";transcript_type "protein_coding";transcript_biotype "protein_coding";gene_id "XLOC_007343";gene_name "GALNT6";class_code "j";oId "Breast-MammaryTissue_00085303";is.last "FALSE";is.first "FALSE";is.singleExon "FALSE"
chr12	transdecoder	CDS	51365430	51365579	.	-	2	transcript_id "DNTX_00062138";transcript_type "protein_coding";transcript_biotype "protein_coding";gene_id "XLOC_007343";gene_name "GALNT6";class_code "j";oId "Breast-MammaryTissue_00085303";is.last "FALSE";is.first "FALSE";is.singleExon "FALSE"
chr12	transdecoder	CDS	51377195	51377367	.	-	1	transcript_id "DNTX_00062138";transcript_type "protein_coding";transcript_biotype "protein_coding";gene_id "XLOC_007343";gene_name "GALNT6";class_code "j";oId "Breast-MammaryTissue_00085303";is.last "FALSE";is.first "FALSE";is.singleExon "FALSE"
chr12	transdecoder	CDS	51379291	51379781	.	-	0	transcript_id "DNTX_00062138";transcript_type "protein_coding";transcript_biotype "protein_coding";gene_id "XLOC_007343";gene_name "GALNT6";class_code "j";oId "Breast-MammaryTissue_00085303";is.last "FALSE";is.first "FALSE";is.singleExon "FALSE"
chr12	transdecoder	stop_codon	51354379	51354381	.	-	0	transcript_id "DNTX_00062138";transcript_type "protein_coding";transcript_biotype "protein_coding";gene_id "XLOC_007343";gene_name "GALNT6";class_code "j";oId "Breast-MammaryTissue_00085303";is.last "FALSE";is.first "FALSE";is.singleExon "FALSE"
chr12	transdecoder	three_prime_UTR	51351253	51354378	.	-	.	transcript_id "DNTX_00062138";transcript_type "protein_coding";transcript_biotype "protein_coding";gene_id "XLOC_007343";gene_name "GALNT6";class_code "j";oId "Breast-MammaryTissue_00085303";is.last "FALSE";is.first "FALSE";is.singleExon "FALSE"
chr12	transdecoder	transcript	51351280	51391652	.	-	.	transcript_id "DNTX_00061677";transcript_type "protein_coding";transcript_biotype "protein_coding";gene_id "XLOC_007343";gene_name "GALNT6";class_code "j";oId "Cornea_Fetal.Tissue_00038974";is.last "FALSE";is.first "FALSE";is.singleExon "FALSE"
chr12	transdecoder	exon	51351280	51354492	.	-	.	transcript_id "DNTX_00061677";transcript_type "protein_coding";transcript_biotype "protein_coding";exon_number "11";gene_id "XLOC_007343";gene_name "GALNT6";class_code "j";oId "Cornea_Fetal.Tissue_00038974";is.last "TRUE";novel_exon_id "nvl_exon46728";novel_exon_type "A5SS";is.first "FALSE";is.singleExon "FALSE"
chr12	transdecoder	exon	51355806	51355958	.	-	.	transcript_id "DNTX_00061677";transcript_type "protein_coding";transcript_biotype "protein_coding";exon_number "10";gene_id "XLOC_007343";gene_name "GALNT6";class_code "j";oId "Cornea_Fetal.Tissue_00038974";is.last "FALSE";is.first "FALSE";is.singleExon "FALSE"
chr12	transdecoder	exon	51357349	51357450	.	-	.	transcript_id "DNTX_00061677";transcript_type "protein_coding";transcript_biotype "protein_coding";exon_number "9";gene_id "XLOC_007343";gene_name "GALNT6";class_code "j";oId "Cornea_Fetal.Tissue_00038974";is.last "FALSE";is.first "FALSE";is.singleExon "FALSE"
chr12	transdecoder	exon	51358130	51358261	.	-	.	transcript_id "DNTX_00061677";transcript_type "protein_coding";transcript_biotype "protein_coding";exon_number "8";gene_id "XLOC_007343";gene_name "GALNT6";class_code "j";oId "Cornea_Fetal.Tissue_00038974";is.last "FALSE";is.first "FALSE";is.singleExon "FALSE"
chr12	transdecoder	exon	51359132	51359332	.	-	.	transcript_id "DNTX_00061677";transcript_type "protein_coding";transcript_biotype "protein_coding";exon_number "7";gene_id "XLOC_007343";gene_name "GALNT6";class_code "j";oId "Cornea_Fetal.Tissue_00038974";is.last "FALSE";is.first "FALSE";is.singleExon "FALSE"
chr12	transdecoder	exon	51360721	51360838	.	-	.	transcript_id "DNTX_00061677";transcript_type "protein_coding";transcript_biotype "protein_coding";exon_number "6";gene_id "XLOC_007343";gene_name "GALNT6";class_code "j";oId "Cornea_Fetal.Tissue_00038974";is.last "FALSE";is.first "FALSE";is.singleExon "FALSE"
chr12	transdecoder	exon	51364121	51364355	.	-	.	transcript_id "DNTX_00061677";transcript_type "protein_coding";transcript_biotype "protein_coding";exon_number "5";gene_id "XLOC_007343";gene_name "GALNT6";class_code "j";oId "Cornea_Fetal.Tissue_00038974";is.last "FALSE";is.first "FALSE";is.singleExon "FALSE"
chr12	transdecoder	exon	51365430	51365579	.	-	.	transcript_id "DNTX_00061677";transcript_type "protein_coding";transcript_biotype "protein_coding";exon_number "4";gene_id "XLOC_007343";gene_name "GALNT6";class_code "j";oId "Cornea_Fetal.Tissue_00038974";is.last "FALSE";is.first "FALSE";is.singleExon "FALSE"
chr12	transdecoder	exon	51377195	51377367	.	-	.	transcript_id "DNTX_00061677";transcript_type "protein_coding";transcript_biotype "protein_coding";exon_number "3";gene_id "XLOC_007343";gene_name "GALNT6";class_code "j";oId "Cornea_Fetal.Tissue_00038974";is.last "FALSE";is.first "FALSE";is.singleExon "FALSE"
chr12	transdecoder	exon	51379291	51379884	.	-	.	transcript_id "DNTX_00061677";transcript_type "protein_coding";transcript_biotype "protein_coding";exon_number "2";gene_id "XLOC_007343";gene_name "GALNT6";class_code "j";oId "Cornea_Fetal.Tissue_00038974";is.last "FALSE";is.first "FALSE";is.singleExon "FALSE"
chr12	transdecoder	exon	51391601	51391652	.	-	.	transcript_id "DNTX_00061677";transcript_type "protein_coding";transcript_biotype "protein_coding";exon_number "1";gene_id "XLOC_007343";gene_name "GALNT6";class_code "j";oId "Cornea_Fetal.Tissue_00038974";is.last "FALSE";is.first "TRUE";is.singleExon "FALSE"
chr12	transdecoder	five_prime_UTR	51379782	51379884	.	-	.	transcript_id "DNTX_00061677";transcript_type "protein_coding";transcript_biotype "protein_coding";gene_id "XLOC_007343";gene_name "GALNT6";class_code "j";oId "Cornea_Fetal.Tissue_00038974";is.last "FALSE";is.first "FALSE";is.singleExon "FALSE"
chr12	transdecoder	five_prime_UTR	51391601	51391652	.	-	.	transcript_id "DNTX_00061677";transcript_type "protein_coding";transcript_biotype "protein_coding";gene_id "XLOC_007343";gene_name "GALNT6";class_code "j";oId "Cornea_Fetal.Tissue_00038974";is.last "FALSE";is.first "TRUE";is.singleExon "FALSE"
chr12	transdecoder	start_codon	51379779	51379781	.	-	0	transcript_id "DNTX_00061677";transcript_type "protein_coding";transcript_biotype "protein_coding";gene_id "XLOC_007343";gene_name "GALNT6";class_code "j";oId "Cornea_Fetal.Tissue_00038974";is.last "FALSE";is.first "FALSE";is.singleExon "FALSE"
chr12	transdecoder	CDS	51354382	51354492	.	-	0	transcript_id "DNTX_00061677";transcript_type "protein_coding";transcript_biotype "protein_coding";gene_id "XLOC_007343";gene_name "GALNT6";class_code "j";oId "Cornea_Fetal.Tissue_00038974";is.last "FALSE";is.first "FALSE";is.singleExon "FALSE"
chr12	transdecoder	CDS	51355806	51355958	.	-	0	transcript_id "DNTX_00061677";transcript_type "protein_coding";transcript_biotype "protein_coding";gene_id "XLOC_007343";gene_name "GALNT6";class_code "j";oId "Cornea_Fetal.Tissue_00038974";is.last "FALSE";is.first "FALSE";is.singleExon "FALSE"
chr12	transdecoder	CDS	51357349	51357450	.	-	0	transcript_id "DNTX_00061677";transcript_type "protein_coding";transcript_biotype "protein_coding";gene_id "XLOC_007343";gene_name "GALNT6";class_code "j";oId "Cornea_Fetal.Tissue_00038974";is.last "FALSE";is.first "FALSE";is.singleExon "FALSE"
chr12	transdecoder	CDS	51358130	51358261	.	-	0	transcript_id "DNTX_00061677";transcript_type "protein_coding";transcript_biotype "protein_coding";gene_id "XLOC_007343";gene_name "GALNT6";class_code "j";oId "Cornea_Fetal.Tissue_00038974";is.last "FALSE";is.first "FALSE";is.singleExon "FALSE"
chr12	transdecoder	CDS	51359132	51359332	.	-	0	transcript_id "DNTX_00061677";transcript_type "protein_coding";transcript_biotype "protein_coding";gene_id "XLOC_007343";gene_name "GALNT6";class_code "j";oId "Cornea_Fetal.Tissue_00038974";is.last "FALSE";is.first "FALSE";is.singleExon "FALSE"
chr12	transdecoder	CDS	51360721	51360838	.	-	1	transcript_id "DNTX_00061677";transcript_type "protein_coding";transcript_biotype "protein_coding";gene_id "XLOC_007343";gene_name "GALNT6";class_code "j";oId "Cornea_Fetal.Tissue_00038974";is.last "FALSE";is.first "FALSE";is.singleExon "FALSE"
chr12	transdecoder	CDS	51364121	51364355	.	-	2	transcript_id "DNTX_00061677";transcript_type "protein_coding";transcript_biotype "protein_coding";gene_id "XLOC_007343";gene_name "GALNT6";class_code "j";oId "Cornea_Fetal.Tissue_00038974";is.last "FALSE";is.first "FALSE";is.singleExon "FALSE"
chr12	transdecoder	CDS	51365430	51365579	.	-	2	transcript_id "DNTX_00061677";transcript_type "protein_coding";transcript_biotype "protein_coding";gene_id "XLOC_007343";gene_name "GALNT6";class_code "j";oId "Cornea_Fetal.Tissue_00038974";is.last "FALSE";is.first "FALSE";is.singleExon "FALSE"
chr12	transdecoder	CDS	51377195	51377367	.	-	1	transcript_id "DNTX_00061677";transcript_type "protein_coding";transcript_biotype "protein_coding";gene_id "XLOC_007343";gene_name "GALNT6";class_code "j";oId "Cornea_Fetal.Tissue_00038974";is.last "FALSE";is.first "FALSE";is.singleExon "FALSE"
chr12	transdecoder	CDS	51379291	51379781	.	-	0	transcript_id "DNTX_00061677";transcript_type "protein_coding";transcript_biotype "protein_coding";gene_id "XLOC_007343";gene_name "GALNT6";class_code "j";oId "Cornea_Fetal.Tissue_00038974";is.last "FALSE";is.first "FALSE";is.singleExon "FALSE"
chr12	transdecoder	stop_codon	51354379	51354381	.	-	0	transcript_id "DNTX_00061677";transcript_type "protein_coding";transcript_biotype "protein_coding";gene_id "XLOC_007343";gene_name "GALNT6";class_code "j";oId "Cornea_Fetal.Tissue_00038974";is.last "FALSE";is.first "FALSE";is.singleExon "FALSE"
chr12	transdecoder	three_prime_UTR	51351280	51354378	.	-	.	transcript_id "DNTX_00061677";transcript_type "protein_coding";transcript_biotype "protein_coding";gene_id "XLOC_007343";gene_name "GALNT6";class_code "j";oId "Cornea_Fetal.Tissue_00038974";is.last "FALSE";is.first "FALSE";is.singleExon "FALSE"
chr12	transdecoder	transcript	51351323	51383658	.	-	.	transcript_id "DNTX_00062139";transcript_type "protein_coding";transcript_biotype "protein_coding";gene_id "XLOC_007343";gene_name "GALNT6";class_code "j";oId "Brain-Spinalcordcervicalc-1_00085305";is.last "FALSE";is.first "FALSE";is.singleExon "FALSE"
chr12	transdecoder	exon	51351323	51354492	.	-	.	transcript_id "DNTX_00062139";transcript_type "protein_coding";transcript_biotype "protein_coding";exon_number "12";gene_id "XLOC_007343";gene_name "GALNT6";class_code "j";oId "Brain-Spinalcordcervicalc-1_00085305";is.last "TRUE";novel_exon_id "nvl_exon46729";novel_exon_type "A5SS";is.first "FALSE";is.singleExon "FALSE"
chr12	transdecoder	exon	51355806	51355958	.	-	.	transcript_id "DNTX_00062139";transcript_type "protein_coding";transcript_biotype "protein_coding";exon_number "11";gene_id "XLOC_007343";gene_name "GALNT6";class_code "j";oId "Brain-Spinalcordcervicalc-1_00085305";is.last "FALSE";is.first "FALSE";is.singleExon "FALSE"
chr12	transdecoder	exon	51357349	51357450	.	-	.	transcript_id "DNTX_00062139";transcript_type "protein_coding";transcript_biotype "protein_coding";exon_number "10";gene_id "XLOC_007343";gene_name "GALNT6";class_code "j";oId "Brain-Spinalcordcervicalc-1_00085305";is.last "FALSE";is.first "FALSE";is.singleExon "FALSE"
chr12	transdecoder	exon	51358130	51358261	.	-	.	transcript_id "DNTX_00062139";transcript_type "protein_coding";transcript_biotype "protein_coding";exon_number "9";gene_id "XLOC_007343";gene_name "GALNT6";class_code "j";oId "Brain-Spinalcordcervicalc-1_00085305";is.last "FALSE";is.first "FALSE";is.singleExon "FALSE"
chr12	transdecoder	exon	51359132	51359332	.	-	.	transcript_id "DNTX_00062139";transcript_type "protein_coding";transcript_biotype "protein_coding";exon_number "8";gene_id "XLOC_007343";gene_name "GALNT6";class_code "j";oId "Brain-Spinalcordcervicalc-1_00085305";is.last "FALSE";is.first "FALSE";is.singleExon "FALSE"
chr12	transdecoder	exon	51360721	51360838	.	-	.	transcript_id "DNTX_00062139";transcript_type "protein_coding";transcript_biotype "protein_coding";exon_number "7";gene_id "XLOC_007343";gene_name "GALNT6";class_code "j";oId "Brain-Spinalcordcervicalc-1_00085305";is.last "FALSE";is.first "FALSE";is.singleExon "FALSE"
chr12	transdecoder	exon	51364121	51364355	.	-	.	transcript_id "DNTX_00062139";transcript_type "protein_coding";transcript_biotype "protein_coding";exon_number "6";gene_id "XLOC_007343";gene_name "GALNT6";class_code "j";oId "Brain-Spinalcordcervicalc-1_00085305";is.last "FALSE";is.first "FALSE";is.singleExon "FALSE"
chr12	transdecoder	exon	51365430	51365579	.	-	.	transcript_id "DNTX_00062139";transcript_type "protein_coding";transcript_biotype "protein_coding";exon_number "5";gene_id "XLOC_007343";gene_name "GALNT6";class_code "j";oId "Brain-Spinalcordcervicalc-1_00085305";is.last "FALSE";is.first "FALSE";is.singleExon "FALSE"
chr12	transdecoder	exon	51377195	51377367	.	-	.	transcript_id "DNTX_00062139";transcript_type "protein_coding";transcript_biotype "protein_coding";exon_number "4";gene_id "XLOC_007343";gene_name "GALNT6";class_code "j";oId "Brain-Spinalcordcervicalc-1_00085305";is.last "FALSE";is.first "FALSE";is.singleExon "FALSE"
chr12	transdecoder	exon	51379291	51379884	.	-	.	transcript_id "DNTX_00062139";transcript_type "protein_coding";transcript_biotype "protein_coding";exon_number "3";gene_id "XLOC_007343";gene_name "GALNT6";class_code "j";oId "Brain-Spinalcordcervicalc-1_00085305";is.last "FALSE";is.first "FALSE";is.singleExon "FALSE"
chr12	transdecoder	exon	51382313	51382509	.	-	.	transcript_id "DNTX_00062139";transcript_type "protein_coding";transcript_biotype "protein_coding";exon_number "2";gene_id "XLOC_007343";gene_name "GALNT6";class_code "j";oId "Brain-Spinalcordcervicalc-1_00085305";is.last "FALSE";is.first "FALSE";is.singleExon "FALSE"
chr12	transdecoder	exon	51383461	51383658	.	-	.	transcript_id "DNTX_00062139";transcript_type "protein_coding";transcript_biotype "protein_coding";exon_number "1";gene_id "XLOC_007343";gene_name "GALNT6";class_code "j";oId "Brain-Spinalcordcervicalc-1_00085305";is.last "FALSE";novel_exon_id "nvl_exon46730";novel_exon_type "A3SS";is.first "TRUE";is.singleExon "FALSE"
chr12	transdecoder	five_prime_UTR	51379782	51379884	.	-	.	transcript_id "DNTX_00062139";transcript_type "protein_coding";transcript_biotype "protein_coding";gene_id "XLOC_007343";gene_name "GALNT6";class_code "j";oId "Brain-Spinalcordcervicalc-1_00085305";is.last "FALSE";is.first "FALSE";is.singleExon "FALSE"
chr12	transdecoder	five_prime_UTR	51382313	51382509	.	-	.	transcript_id "DNTX_00062139";transcript_type "protein_coding";transcript_biotype "protein_coding";gene_id "XLOC_007343";gene_name "GALNT6";class_code "j";oId "Brain-Spinalcordcervicalc-1_00085305";is.last "FALSE";is.first "FALSE";is.singleExon "FALSE"
