## Supplemental Data 7 for "A long read optimized *de novo* transcriptome pipeline reveals novel ocular developmentally regulated gene isoforms and disease targets": 261644_file09 (part 355 of 1564)

##gtf-version-3
chr12	transdecoder	five_prime_UTR	51383461	51383658	.	-	.	transcript_id "DNTX_00062139";transcript_type "protein_coding";transcript_biotype "protein_coding";gene_id "XLOC_007343";gene_name "GALNT6";class_code "j";oId "Brain-Spinalcordcervicalc-1_00085305";is.last "FALSE";novel_exon_id "nvl_exon46730";novel_exon_type "A3SS";is.first "TRUE";is.singleExon "FALSE"
chr12	transdecoder	start_codon	51379779	51379781	.	-	0	transcript_id "DNTX_00062139";transcript_type "protein_coding";transcript_biotype "protein_coding";gene_id "XLOC_007343";gene_name "GALNT6";class_code "j";oId "Brain-Spinalcordcervicalc-1_00085305";is.last "FALSE";is.first "FALSE";is.singleExon "FALSE"
chr12	transdecoder	CDS	51354382	51354492	.	-	0	transcript_id "DNTX_00062139";transcript_type "protein_coding";transcript_biotype "protein_coding";gene_id "XLOC_007343";gene_name "GALNT6";class_code "j";oId "Brain-Spinalcordcervicalc-1_00085305";is.last "FALSE";is.first "FALSE";is.singleExon "FALSE"
chr12	transdecoder	CDS	51355806	51355958	.	-	0	transcript_id "DNTX_00062139";transcript_type "protein_coding";transcript_biotype "protein_coding";gene_id "XLOC_007343";gene_name "GALNT6";class_code "j";oId "Brain-Spinalcordcervicalc-1_00085305";is.last "FALSE";is.first "FALSE";is.singleExon "FALSE"
chr12	transdecoder	CDS	51357349	51357450	.	-	0	transcript_id "DNTX_00062139";transcript_type "protein_coding";transcript_biotype "protein_coding";gene_id "XLOC_007343";gene_name "GALNT6";class_code "j";oId "Brain-Spinalcordcervicalc-1_00085305";is.last "FALSE";is.first "FALSE";is.singleExon "FALSE"
chr12	transdecoder	CDS	51358130	51358261	.	-	0	transcript_id "DNTX_00062139";transcript_type "protein_coding";transcript_biotype "protein_coding";gene_id "XLOC_007343";gene_name "GALNT6";class_code "j";oId "Brain-Spinalcordcervicalc-1_00085305";is.last "FALSE";is.first "FALSE";is.singleExon "FALSE"
chr12	transdecoder	CDS	51359132	51359332	.	-	0	transcript_id "DNTX_00062139";transcript_type "protein_coding";transcript_biotype "protein_coding";gene_id "XLOC_007343";gene_name "GALNT6";class_code "j";oId "Brain-Spinalcordcervicalc-1_00085305";is.last "FALSE";is.first "FALSE";is.singleExon "FALSE"
chr12	transdecoder	CDS	51360721	51360838	.	-	1	transcript_id "DNTX_00062139";transcript_type "protein_coding";transcript_biotype "protein_coding";gene_id "XLOC_007343";gene_name "GALNT6";class_code "j";oId "Brain-Spinalcordcervicalc-1_00085305";is.last "FALSE";is.first "FALSE";is.singleExon "FALSE"
chr12	transdecoder	CDS	51364121	51364355	.	-	2	transcript_id "DNTX_00062139";transcript_type "protein_coding";transcript_biotype "protein_coding";gene_id "XLOC_007343";gene_name "GALNT6";class_code "j";oId "Brain-Spinalcordcervicalc-1_00085305";is.last "FALSE";is.first "FALSE";is.singleExon "FALSE"
chr12	transdecoder	CDS	51365430	51365579	.	-	2	transcript_id "DNTX_00062139";transcript_type "protein_coding";transcript_biotype "protein_coding";gene_id "XLOC_007343";gene_name "GALNT6";class_code "j";oId "Brain-Spinalcordcervicalc-1_00085305";is.last "FALSE";is.first "FALSE";is.singleExon "FALSE"
chr12	transdecoder	CDS	51377195	51377367	.	-	1	transcript_id "DNTX_00062139";transcript_type "protein_coding";transcript_biotype "protein_coding";gene_id "XLOC_007343";gene_name "GALNT6";class_code "j";oId "Brain-Spinalcordcervicalc-1_00085305";is.last "FALSE";is.first "FALSE";is.singleExon "FALSE"
chr12	transdecoder	CDS	51379291	51379781	.	-	0	transcript_id "DNTX_00062139";transcript_type "protein_coding";transcript_biotype "protein_coding";gene_id "XLOC_007343";gene_name "GALNT6";class_code "j";oId "Brain-Spinalcordcervicalc-1_00085305";is.last "FALSE";is.first "FALSE";is.singleExon "FALSE"
chr12	transdecoder	stop_codon	51354379	51354381	.	-	0	transcript_id "DNTX_00062139";transcript_type "protein_coding";transcript_biotype "protein_coding";gene_id "XLOC_007343";gene_name "GALNT6";class_code "j";oId "Brain-Spinalcordcervicalc-1_00085305";is.last "FALSE";is.first "FALSE";is.singleExon "FALSE"
chr12	transdecoder	three_prime_UTR	51351323	51354378	.	-	.	transcript_id "DNTX_00062139";transcript_type "protein_coding";transcript_biotype "protein_coding";gene_id "XLOC_007343";gene_name "GALNT6";class_code "j";oId "Brain-Spinalcordcervicalc-1_00085305";is.last "FALSE";is.first "FALSE";is.singleExon "FALSE"
chr12	transdecoder	transcript	51351372	51390934	.	-	.	transcript_id "DNTX_00061678";transcript_type "protein_coding";transcript_biotype "protein_coding";gene_id "XLOC_007343";gene_name "GALNT6";class_code "j";oId "Cornea_Fetal.Tissue_00035929";is.last "FALSE";is.first "FALSE";is.singleExon "FALSE"
chr12	transdecoder	exon	51351372	51354492	.	-	.	transcript_id "DNTX_00061678";transcript_type "protein_coding";transcript_biotype "protein_coding";exon_number "12";gene_id "XLOC_007343";gene_name "GALNT6";class_code "j";oId "Cornea_Fetal.Tissue_00035929";is.last "TRUE";novel_exon_id "nvl_exon46731";novel_exon_type "A5SS";is.first "FALSE";is.singleExon "FALSE"
chr12	transdecoder	exon	51355806	51355958	.	-	.	transcript_id "DNTX_00061678";transcript_type "protein_coding";transcript_biotype "protein_coding";exon_number "11";gene_id "XLOC_007343";gene_name "GALNT6";class_code "j";oId "Cornea_Fetal.Tissue_00035929";is.last "FALSE";is.first "FALSE";is.singleExon "FALSE"
chr12	transdecoder	exon	51357349	51357450	.	-	.	transcript_id "DNTX_00061678";transcript_type "protein_coding";transcript_biotype "protein_coding";exon_number "10";gene_id "XLOC_007343";gene_name "GALNT6";class_code "j";oId "Cornea_Fetal.Tissue_00035929";is.last "FALSE";is.first "FALSE";is.singleExon "FALSE"
chr12	transdecoder	exon	51358130	51358261	.	-	.	transcript_id "DNTX_00061678";transcript_type "protein_coding";transcript_biotype "protein_coding";exon_number "9";gene_id "XLOC_007343";gene_name "GALNT6";class_code "j";oId "Cornea_Fetal.Tissue_00035929";is.last "FALSE";is.first "FALSE";is.singleExon "FALSE"
chr12	transdecoder	exon	51359132	51359332	.	-	.	transcript_id "DNTX_00061678";transcript_type "protein_coding";transcript_biotype "protein_coding";exon_number "8";gene_id "XLOC_007343";gene_name "GALNT6";class_code "j";oId "Cornea_Fetal.Tissue_00035929";is.last "FALSE";is.first "FALSE";is.singleExon "FALSE"
chr12	transdecoder	exon	51360721	51360838	.	-	.	transcript_id "DNTX_00061678";transcript_type "protein_coding";transcript_biotype "protein_coding";exon_number "7";gene_id "XLOC_007343";gene_name "GALNT6";class_code "j";oId "Cornea_Fetal.Tissue_00035929";is.last "FALSE";is.first "FALSE";is.singleExon "FALSE"
chr12	transdecoder	exon	51364121	51364355	.	-	.	transcript_id "DNTX_00061678";transcript_type "protein_coding";transcript_biotype "protein_coding";exon_number "6";gene_id "XLOC_007343";gene_name "GALNT6";class_code "j";oId "Cornea_Fetal.Tissue_00035929";is.last "FALSE";is.first "FALSE";is.singleExon "FALSE"
chr12	transdecoder	exon	51365430	51365579	.	-	.	transcript_id "DNTX_00061678";transcript_type "protein_coding";transcript_biotype "protein_coding";exon_number "5";gene_id "XLOC_007343";gene_name "GALNT6";class_code "j";oId "Cornea_Fetal.Tissue_00035929";is.last "FALSE";is.first "FALSE";is.singleExon "FALSE"
chr12	transdecoder	exon	51377195	51377367	.	-	.	transcript_id "DNTX_00061678";transcript_type "protein_coding";transcript_biotype "protein_coding";exon_number "4";gene_id "XLOC_007343";gene_name "GALNT6";class_code "j";oId "Cornea_Fetal.Tissue_00035929";is.last "FALSE";is.first "FALSE";is.singleExon "FALSE"
chr12	transdecoder	exon	51379291	51379884	.	-	.	transcript_id "DNTX_00061678";transcript_type "protein_coding";transcript_biotype "protein_coding";exon_number "3";gene_id "XLOC_007343";gene_name "GALNT6";class_code "j";oId "Cornea_Fetal.Tissue_00035929";is.last "FALSE";is.first "FALSE";is.singleExon "FALSE"
chr12	transdecoder	exon	51383461	51383582	.	-	.	transcript_id "DNTX_00061678";transcript_type "protein_coding";transcript_biotype "protein_coding";exon_number "2";gene_id "XLOC_007343";gene_name "GALNT6";class_code "j";oId "Cornea_Fetal.Tissue_00035929";is.last "FALSE";is.first "FALSE";is.singleExon "FALSE"
chr12	transdecoder	exon	51390850	51390934	.	-	.	transcript_id "DNTX_00061678";transcript_type "protein_coding";transcript_biotype "protein_coding";exon_number "1";gene_id "XLOC_007343";gene_name "GALNT6";class_code "j";oId "Cornea_Fetal.Tissue_00035929";is.last "FALSE";novel_exon_id "nvl_exon46732";novel_exon_type "A3SS";is.first "TRUE";is.singleExon "FALSE"
chr12	transdecoder	five_prime_UTR	51379782	51379884	.	-	.	transcript_id "DNTX_00061678";transcript_type "protein_coding";transcript_biotype "protein_coding";gene_id "XLOC_007343";gene_name "GALNT6";class_code "j";oId "Cornea_Fetal.Tissue_00035929";is.last "FALSE";is.first "FALSE";is.singleExon "FALSE"
chr12	transdecoder	five_prime_UTR	51383461	51383582	.	-	.	transcript_id "DNTX_00061678";transcript_type "protein_coding";transcript_biotype "protein_coding";gene_id "XLOC_007343";gene_name "GALNT6";class_code "j";oId "Cornea_Fetal.Tissue_00035929";is.last "FALSE";is.first "FALSE";is.singleExon "FALSE"
chr12	transdecoder	five_prime_UTR	51390850	51390934	.	-	.	transcript_id "DNTX_00061678";transcript_type "protein_coding";transcript_biotype "protein_coding";gene_id "XLOC_007343";gene_name "GALNT6";class_code "j";oId "Cornea_Fetal.Tissue_00035929";is.last "FALSE";novel_exon_id "nvl_exon46732";novel_exon_type "A3SS";is.first "TRUE";is.singleExon "FALSE"
chr12	transdecoder	start_codon	51379779	51379781	.	-	0	transcript_id "DNTX_00061678";transcript_type "protein_coding";transcript_biotype "protein_coding";gene_id "XLOC_007343";gene_name "GALNT6";class_code "j";oId "Cornea_Fetal.Tissue_00035929";is.last "FALSE";is.first "FALSE";is.singleExon "FALSE"
chr12	transdecoder	CDS	51354382	51354492	.	-	0	transcript_id "DNTX_00061678";transcript_type "protein_coding";transcript_biotype "protein_coding";gene_id "XLOC_007343";gene_name "GALNT6";class_code "j";oId "Cornea_Fetal.Tissue_00035929";is.last "FALSE";is.first "FALSE";is.singleExon "FALSE"
chr12	transdecoder	CDS	51355806	51355958	.	-	0	transcript_id "DNTX_00061678";transcript_type "protein_coding";transcript_biotype "protein_coding";gene_id "XLOC_007343";gene_name "GALNT6";class_code "j";oId "Cornea_Fetal.Tissue_00035929";is.last "FALSE";is.first "FALSE";is.singleExon "FALSE"
chr12	transdecoder	CDS	51357349	51357450	.	-	0	transcript_id "DNTX_00061678";transcript_type "protein_coding";transcript_biotype "protein_coding";gene_id "XLOC_007343";gene_name "GALNT6";class_code "j";oId "Cornea_Fetal.Tissue_00035929";is.last "FALSE";is.first "FALSE";is.singleExon "FALSE"
chr12	transdecoder	CDS	51358130	51358261	.	-	0	transcript_id "DNTX_00061678";transcript_type "protein_coding";transcript_biotype "protein_coding";gene_id "XLOC_007343";gene_name "GALNT6";class_code "j";oId "Cornea_Fetal.Tissue_00035929";is.last "FALSE";is.first "FALSE";is.singleExon "FALSE"
chr12	transdecoder	CDS	51359132	51359332	.	-	0	transcript_id "DNTX_00061678";transcript_type "protein_coding";transcript_biotype "protein_coding";gene_id "XLOC_007343";gene_name "GALNT6";class_code "j";oId "Cornea_Fetal.Tissue_00035929";is.last "FALSE";is.first "FALSE";is.singleExon "FALSE"
chr12	transdecoder	CDS	51360721	51360838	.	-	1	transcript_id "DNTX_00061678";transcript_type "protein_coding";transcript_biotype "protein_coding";gene_id "XLOC_007343";gene_name "GALNT6";class_code "j";oId "Cornea_Fetal.Tissue_00035929";is.last "FALSE";is.first "FALSE";is.singleExon "FALSE"
chr12	transdecoder	CDS	51364121	51364355	.	-	2	transcript_id "DNTX_00061678";transcript_type "protein_coding";transcript_biotype "protein_coding";gene_id "XLOC_007343";gene_name "GALNT6";class_code "j";oId "Cornea_Fetal.Tissue_00035929";is.last "FALSE";is.first "FALSE";is.singleExon "FALSE"
chr12	transdecoder	CDS	51365430	51365579	.	-	2	transcript_id "DNTX_00061678";transcript_type "protein_coding";transcript_biotype "protein_coding";gene_id "XLOC_007343";gene_name "GALNT6";class_code "j";oId "Cornea_Fetal.Tissue_00035929";is.last "FALSE";is.first "FALSE";is.singleExon "FALSE"
chr12	transdecoder	CDS	51377195	51377367	.	-	1	transcript_id "DNTX_00061678";transcript_type "protein_coding";transcript_biotype "protein_coding";gene_id "XLOC_007343";gene_name "GALNT6";class_code "j";oId "Cornea_Fetal.Tissue_00035929";is.last "FALSE";is.first "FALSE";is.singleExon "FALSE"
chr12	transdecoder	CDS	51379291	51379781	.	-	0	transcript_id "DNTX_00061678";transcript_type "protein_coding";transcript_biotype "protein_coding";gene_id "XLOC_007343";gene_name "GALNT6";class_code "j";oId "Cornea_Fetal.Tissue_00035929";is.last "FALSE";is.first "FALSE";is.singleExon "FALSE"
chr12	transdecoder	stop_codon	51354379	51354381	.	-	0	transcript_id "DNTX_00061678";transcript_type "protein_coding";transcript_biotype "protein_coding";gene_id "XLOC_007343";gene_name "GALNT6";class_code "j";oId "Cornea_Fetal.Tissue_00035929";is.last "FALSE";is.first "FALSE";is.singleExon "FALSE"
chr12	transdecoder	three_prime_UTR	51351372	51354378	.	-	.	transcript_id "DNTX_00061678";transcript_type "protein_coding";transcript_biotype "protein_coding";gene_id "XLOC_007343";gene_name "GALNT6";class_code "j";oId "Cornea_Fetal.Tissue_00035929";is.last "FALSE";is.first "FALSE";is.singleExon "FALSE"
chr12	transdecoder	transcript	51353769	51360226	.	-	.	transcript_id "DNTX_00061679";transcript_type "protein_coding";transcript_biotype "protein_coding";gene_id "XLOC_007343";gene_name "GALNT6";class_code "=";oId "Cornea_Fetal.Tissue_00033655";is.last "FALSE";is.first "FALSE";is.singleExon "FALSE"
chr12	transdecoder	exon	51353769	51354492	.	-	.	transcript_id "DNTX_00061679";transcript_type "protein_coding";transcript_biotype "protein_coding";exon_number "5";gene_id "XLOC_007343";gene_name "GALNT6";class_code "=";oId "Cornea_Fetal.Tissue_00033655";is.last "TRUE";is.first "FALSE";is.singleExon "FALSE"
chr12	transdecoder	exon	51355806	51355958	.	-	.	transcript_id "DNTX_00061679";transcript_type "protein_coding";transcript_biotype "protein_coding";exon_number "4";gene_id "XLOC_007343";gene_name "GALNT6";class_code "=";oId "Cornea_Fetal.Tissue_00033655";is.last "FALSE";is.first "FALSE";is.singleExon "FALSE"
chr12	transdecoder	exon	51357349	51357450	.	-	.	transcript_id "DNTX_00061679";transcript_type "protein_coding";transcript_biotype "protein_coding";exon_number "3";gene_id "XLOC_007343";gene_name "GALNT6";class_code "=";oId "Cornea_Fetal.Tissue_00033655";is.last "FALSE";is.first "FALSE";is.singleExon "FALSE"
chr12	transdecoder	exon	51358130	51358261	.	-	.	transcript_id "DNTX_00061679";transcript_type "protein_coding";transcript_biotype "protein_coding";exon_number "2";gene_id "XLOC_007343";gene_name "GALNT6";class_code "=";oId "Cornea_Fetal.Tissue_00033655";is.last "FALSE";is.first "FALSE";is.singleExon "FALSE"
chr12	transdecoder	exon	51359132	51360226	.	-	.	transcript_id "DNTX_00061679";transcript_type "protein_coding";transcript_biotype "protein_coding";exon_number "1";gene_id "XLOC_007343";gene_name "GALNT6";class_code "=";oId "Cornea_Fetal.Tissue_00033655";is.last "FALSE";is.first "TRUE";is.singleExon "FALSE"
chr12	transdecoder	five_prime_UTR	51359195	51360226	.	-	.	transcript_id "DNTX_00061679";transcript_type "protein_coding";transcript_biotype "protein_coding";gene_id "XLOC_007343";gene_name "GALNT6";class_code "=";oId "Cornea_Fetal.Tissue_00033655";is.last "FALSE";is.first "FALSE";is.singleExon "FALSE"
chr12	transdecoder	start_codon	51359192	51359194	.	-	0	transcript_id "DNTX_00061679";transcript_type "protein_coding";transcript_biotype "protein_coding";gene_id "XLOC_007343";gene_name "GALNT6";class_code "=";oId "Cornea_Fetal.Tissue_00033655";is.last "FALSE";is.first "FALSE";is.singleExon "FALSE"
chr12	transdecoder	CDS	51354382	51354492	.	-	0	transcript_id "DNTX_00061679";transcript_type "protein_coding";transcript_biotype "protein_coding";gene_id "XLOC_007343";gene_name "GALNT6";class_code "=";oId "Cornea_Fetal.Tissue_00033655";is.last "FALSE";is.first "FALSE";is.singleExon "FALSE"
chr12	transdecoder	CDS	51355806	51355958	.	-	0	transcript_id "DNTX_00061679";transcript_type "protein_coding";transcript_biotype "protein_coding";gene_id "XLOC_007343";gene_name "GALNT6";class_code "=";oId "Cornea_Fetal.Tissue_00033655";is.last "FALSE";is.first "FALSE";is.singleExon "FALSE"
chr12	transdecoder	CDS	51357349	51357450	.	-	0	transcript_id "DNTX_00061679";transcript_type "protein_coding";transcript_biotype "protein_coding";gene_id "XLOC_007343";gene_name "GALNT6";class_code "=";oId "Cornea_Fetal.Tissue_00033655";is.last "FALSE";is.first "FALSE";is.singleExon "FALSE"
chr12	transdecoder	CDS	51358130	51358261	.	-	0	transcript_id "DNTX_00061679";transcript_type "protein_coding";transcript_biotype "protein_coding";gene_id "XLOC_007343";gene_name "GALNT6";class_code "=";oId "Cornea_Fetal.Tissue_00033655";is.last "FALSE";is.first "FALSE";is.singleExon "FALSE"
chr12	transdecoder	CDS	51359132	51359194	.	-	0	transcript_id "DNTX_00061679";transcript_type "protein_coding";transcript_biotype "protein_coding";gene_id "XLOC_007343";gene_name "GALNT6";class_code "=";oId "Cornea_Fetal.Tissue_00033655";is.last "FALSE";is.first "FALSE";is.singleExon "FALSE"
chr12	transdecoder	stop_codon	51354379	51354381	.	-	0	transcript_id "DNTX_00061679";transcript_type "protein_coding";transcript_biotype "protein_coding";gene_id "XLOC_007343";gene_name "GALNT6";class_code "=";oId "Cornea_Fetal.Tissue_00033655";is.last "FALSE";is.first "FALSE";is.singleExon "FALSE"
chr12	transdecoder	three_prime_UTR	51353769	51354378	.	-	.	transcript_id "DNTX_00061679";transcript_type "protein_coding";transcript_biotype "protein_coding";gene_id "XLOC_007343";gene_name "GALNT6";class_code "=";oId "Cornea_Fetal.Tissue_00033655";is.last "FALSE";is.first "FALSE";is.singleExon "FALSE"
chr12	transdecoder	transcript	51354271	51379781	.	-	.	transcript_id "DNTX_00061680";transcript_type "protein_coding";transcript_biotype "protein_coding";gene_id "XLOC_007343";gene_name "GALNT6";class_code "=";oId "Cornea_Fetal.Tissue_00033656";is.last "FALSE";is.first "FALSE";is.singleExon "FALSE"
chr12	transdecoder	exon	51354271	51354492	.	-	.	transcript_id "DNTX_00061680";transcript_type "protein_coding";transcript_biotype "protein_coding";exon_number "9";gene_id "XLOC_007343";gene_name "GALNT6";class_code "=";oId "Cornea_Fetal.Tissue_00033656";is.last "TRUE";is.first "FALSE";is.singleExon "FALSE"
chr12	transdecoder	exon	51355806	51355958	.	-	.	transcript_id "DNTX_00061680";transcript_type "protein_coding";transcript_biotype "protein_coding";exon_number "8";gene_id "XLOC_007343";gene_name "GALNT6";class_code "=";oId "Cornea_Fetal.Tissue_00033656";is.last "FALSE";is.first "FALSE";is.singleExon "FALSE"
chr12	transdecoder	exon	51357349	51357450	.	-	.	transcript_id "DNTX_00061680";transcript_type "protein_coding";transcript_biotype "protein_coding";exon_number "7";gene_id "XLOC_007343";gene_name "GALNT6";class_code "=";oId "Cornea_Fetal.Tissue_00033656";is.last "FALSE";is.first "FALSE";is.singleExon "FALSE"
chr12	transdecoder	exon	51358130	51358261	.	-	.	transcript_id "DNTX_00061680";transcript_type "protein_coding";transcript_biotype "protein_coding";exon_number "6";gene_id "XLOC_007343";gene_name "GALNT6";class_code "=";oId "Cornea_Fetal.Tissue_00033656";is.last "FALSE";is.first "FALSE";is.singleExon "FALSE"
chr12	transdecoder	exon	51359132	51359332	.	-	.	transcript_id "DNTX_00061680";transcript_type "protein_coding";transcript_biotype "protein_coding";exon_number "5";gene_id "XLOC_007343";gene_name "GALNT6";class_code "=";oId "Cornea_Fetal.Tissue_00033656";is.last "FALSE";is.first "FALSE";is.singleExon "FALSE"
chr12	transdecoder	exon	51364121	51364355	.	-	.	transcript_id "DNTX_00061680";transcript_type "protein_coding";transcript_biotype "protein_coding";exon_number "4";gene_id "XLOC_007343";gene_name "GALNT6";class_code "=";oId "Cornea_Fetal.Tissue_00033656";is.last "FALSE";is.first "FALSE";is.singleExon "FALSE"
chr12	transdecoder	exon	51365430	51365579	.	-	.	transcript_id "DNTX_00061680";transcript_type "protein_coding";transcript_biotype "protein_coding";exon_number "3";gene_id "XLOC_007343";gene_name "GALNT6";class_code "=";oId "Cornea_Fetal.Tissue_00033656";is.last "FALSE";is.first "FALSE";is.singleExon "FALSE"
chr12	transdecoder	exon	51377195	51377367	.	-	.	transcript_id "DNTX_00061680";transcript_type "protein_coding";transcript_biotype "protein_coding";exon_number "2";gene_id "XLOC_007343";gene_name "GALNT6";class_code "=";oId "Cornea_Fetal.Tissue_00033656";is.last "FALSE";is.first "FALSE";is.singleExon "FALSE"
chr12	transdecoder	exon	51379291	51379781	.	-	.	transcript_id "DNTX_00061680";transcript_type "protein_coding";transcript_biotype "protein_coding";exon_number "1";gene_id "XLOC_007343";gene_name "GALNT6";class_code "=";oId "Cornea_Fetal.Tissue_00033656";is.last "FALSE";is.first "TRUE";is.singleExon "FALSE"
chr12	transdecoder	start_codon	51379779	51379781	.	-	1	transcript_id "DNTX_00061680";transcript_type "protein_coding";transcript_biotype "protein_coding";gene_id "XLOC_007343";gene_name "GALNT6";class_code "=";oId "Cornea_Fetal.Tissue_00033656";is.last "FALSE";is.first "FALSE";is.singleExon "FALSE"
chr12	transdecoder	CDS	51359287	51359332	.	-	1	transcript_id "DNTX_00061680";transcript_type "protein_coding";transcript_biotype "protein_coding";gene_id "XLOC_007343";gene_name "GALNT6";class_code "=";oId "Cornea_Fetal.Tissue_00033656";is.last "FALSE";is.first "FALSE";is.singleExon "FALSE"
chr12	transdecoder	CDS	51364121	51364355	.	-	2	transcript_id "DNTX_00061680";transcript_type "protein_coding";transcript_biotype "protein_coding";gene_id "XLOC_007343";gene_name "GALNT6";class_code "=";oId "Cornea_Fetal.Tissue_00033656";is.last "FALSE";is.first "FALSE";is.singleExon "FALSE"
chr12	transdecoder	CDS	51365430	51365579	.	-	2	transcript_id "DNTX_00061680";transcript_type "protein_coding";transcript_biotype "protein_coding";gene_id "XLOC_007343";gene_name "GALNT6";class_code "=";oId "Cornea_Fetal.Tissue_00033656";is.last "FALSE";is.first "FALSE";is.singleExon "FALSE"
chr12	transdecoder	CDS	51377195	51377367	.	-	1	transcript_id "DNTX_00061680";transcript_type "protein_coding";transcript_biotype "protein_coding";gene_id "XLOC_007343";gene_name "GALNT6";class_code "=";oId "Cornea_Fetal.Tissue_00033656";is.last "FALSE";is.first "FALSE";is.singleExon "FALSE"
chr12	transdecoder	CDS	51379291	51379781	.	-	0	transcript_id "DNTX_00061680";transcript_type "protein_coding";transcript_biotype "protein_coding";gene_id "XLOC_007343";gene_name "GALNT6";class_code "=";oId "Cornea_Fetal.Tissue_00033656";is.last "FALSE";is.first "TRUE";is.singleExon "FALSE"
chr12	transdecoder	stop_codon	51359284	51359286	.	-	1	transcript_id "DNTX_00061680";transcript_type "protein_coding";transcript_biotype "protein_coding";gene_id "XLOC_007343";gene_name "GALNT6";class_code "=";oId "Cornea_Fetal.Tissue_00033656";is.last "FALSE";is.first "FALSE";is.singleExon "FALSE"
chr12	transdecoder	three_prime_UTR	51354271	51354492	.	-	.	transcript_id "DNTX_00061680";transcript_type "protein_coding";transcript_biotype "protein_coding";gene_id "XLOC_007343";gene_name "GALNT6";class_code "=";oId "Cornea_Fetal.Tissue_00033656";is.last "TRUE";is.first "FALSE";is.singleExon "FALSE"
chr12	transdecoder	three_prime_UTR	51355806	51355958	.	-	.	transcript_id "DNTX_00061680";transcript_type "protein_coding";transcript_biotype "protein_coding";gene_id "XLOC_007343";gene_name "GALNT6";class_code "=";oId "Cornea_Fetal.Tissue_00033656";is.last "FALSE";is.first "FALSE";is.singleExon "FALSE"
chr12	transdecoder	three_prime_UTR	51357349	51357450	.	-	.	transcript_id "DNTX_00061680";transcript_type "protein_coding";transcript_biotype "protein_coding";gene_id "XLOC_007343";gene_name "GALNT6";class_code "=";oId "Cornea_Fetal.Tissue_00033656";is.last "FALSE";is.first "FALSE";is.singleExon "FALSE"
chr12	transdecoder	three_prime_UTR	51358130	51358261	.	-	.	transcript_id "DNTX_00061680";transcript_type "protein_coding";transcript_biotype "protein_coding";gene_id "XLOC_007343";gene_name "GALNT6";class_code "=";oId "Cornea_Fetal.Tissue_00033656";is.last "FALSE";is.first "FALSE";is.singleExon "FALSE"
chr12	transdecoder	three_prime_UTR	51359132	51359283	.	-	.	transcript_id "DNTX_00061680";transcript_type "protein_coding";transcript_biotype "protein_coding";gene_id "XLOC_007343";gene_name "GALNT6";class_code "=";oId "Cornea_Fetal.Tissue_00033656";is.last "FALSE";is.first "FALSE";is.singleExon "FALSE"
chr12	StringTie	transcript	51382335	51391675	.	-	.	transcript_id "DNTX_00061681";transcript_type "noncoding";transcript_biotype "noncoding";gene_id "XLOC_007343";gene_name "GALNT6";class_code "=";oId "Cornea_Fetal.Tissue_00035931";is.last "FALSE";is.first "FALSE";is.singleExon "FALSE"
chr12	StringTie	exon	51382335	51382509	.	-	.	transcript_id "DNTX_00061681";transcript_type "noncoding";transcript_biotype "noncoding";exon_number "3";gene_id "XLOC_007343";gene_name "GALNT6";class_code "=";oId "Cornea_Fetal.Tissue_00035931";is.last "TRUE";is.first "FALSE";is.singleExon "FALSE"
chr12	StringTie	exon	51383461	51383582	.	-	.	transcript_id "DNTX_00061681";transcript_type "noncoding";transcript_biotype "noncoding";exon_number "2";gene_id "XLOC_007343";gene_name "GALNT6";class_code "=";oId "Cornea_Fetal.Tissue_00035931";is.last "FALSE";is.first "FALSE";is.singleExon "FALSE"
chr12	StringTie	exon	51391601	51391675	.	-	.	transcript_id "DNTX_00061681";transcript_type "noncoding";transcript_biotype "noncoding";exon_number "1";gene_id "XLOC_007343";gene_name "GALNT6";class_code "=";oId "Cornea_Fetal.Tissue_00035931";is.last "FALSE";is.first "TRUE";is.singleExon "FALSE"
chr12	transdecoder	gene	51391317	51515763	.	+	.	gene_id "XLOC_006479";gene_name "SLC4A8";is.last "FALSE";is.first "FALSE";is.singleExon "FALSE"
chr12	transdecoder	transcript	51391317	51515763	.	+	.	transcript_id "DNTX_00058021";transcript_type "protein_coding";transcript_biotype "protein_coding";gene_id "XLOC_006479";gene_name "SLC4A8";class_code "=";oId "Brain-FrontalCortexBA9_00090253";is.last "FALSE";is.first "FALSE";is.singleExon "FALSE"
chr12	transdecoder	exon	51391317	51391488	.	+	.	transcript_id "DNTX_00058021";transcript_type "protein_coding";transcript_biotype "protein_coding";exon_number "1";gene_id "XLOC_006479";gene_name "SLC4A8";class_code "=";oId "Brain-FrontalCortexBA9_00090253";is.last "FALSE";is.first "TRUE";is.singleExon "FALSE"
chr12	transdecoder	exon	51440708	51440789	.	+	.	transcript_id "DNTX_00058021";transcript_type "protein_coding";transcript_biotype "protein_coding";exon_number "2";gene_id "XLOC_006479";gene_name "SLC4A8";class_code "=";oId "Brain-FrontalCortexBA9_00090253";is.last "FALSE";is.first "FALSE";is.singleExon "FALSE"
chr12	transdecoder	exon	51450876	51451022	.	+	.	transcript_id "DNTX_00058021";transcript_type "protein_coding";transcript_biotype "protein_coding";exon_number "3";gene_id "XLOC_006479";gene_name "SLC4A8";class_code "=";oId "Brain-FrontalCortexBA9_00090253";is.last "FALSE";is.first "FALSE";is.singleExon "FALSE"
chr12	transdecoder	exon	51452124	51452259	.	+	.	transcript_id "DNTX_00058021";transcript_type "protein_coding";transcript_biotype "protein_coding";exon_number "4";gene_id "XLOC_006479";gene_name "SLC4A8";class_code "=";oId "Brain-FrontalCortexBA9_00090253";is.last "FALSE";is.first "FALSE";is.singleExon "FALSE"
chr12	transdecoder	exon	51453539	51453699	.	+	.	transcript_id "DNTX_00058021";transcript_type "protein_coding";transcript_biotype "protein_coding";exon_number "5";gene_id "XLOC_006479";gene_name "SLC4A8";class_code "=";oId "Brain-FrontalCortexBA9_00090253";is.last "FALSE";is.first "FALSE";is.singleExon "FALSE"
chr12	transdecoder	exon	51457351	51457539	.	+	.	transcript_id "DNTX_00058021";transcript_type "protein_coding";transcript_biotype "protein_coding";exon_number "6";gene_id "XLOC_006479";gene_name "SLC4A8";class_code "=";oId "Brain-FrontalCortexBA9_00090253";is.last "FALSE";is.first "FALSE";is.singleExon "FALSE"
chr12	transdecoder	exon	51458559	51458650	.	+	.	transcript_id "DNTX_00058021";transcript_type "protein_coding";transcript_biotype "protein_coding";exon_number "7";gene_id "XLOC_006479";gene_name "SLC4A8";class_code "=";oId "Brain-FrontalCortexBA9_00090253";is.last "FALSE";is.first "FALSE";is.singleExon "FALSE"
chr12	transdecoder	exon	51459951	51460108	.	+	.	transcript_id "DNTX_00058021";transcript_type "protein_coding";transcript_biotype "protein_coding";exon_number "8";gene_id "XLOC_006479";gene_name "SLC4A8";class_code "=";oId "Brain-FrontalCortexBA9_00090253";is.last "FALSE";is.first "FALSE";is.singleExon "FALSE"
chr12	transdecoder	exon	51461204	51461291	.	+	.	transcript_id "DNTX_00058021";transcript_type "protein_coding";transcript_biotype "protein_coding";exon_number "9";gene_id "XLOC_006479";gene_name "SLC4A8";class_code "=";oId "Brain-FrontalCortexBA9_00090253";is.last "FALSE";is.first "FALSE";is.singleExon "FALSE"
chr12	transdecoder	exon	51462310	51462456	.	+	.	transcript_id "DNTX_00058021";transcript_type "protein_coding";transcript_biotype "protein_coding";exon_number "10";gene_id "XLOC_006479";gene_name "SLC4A8";class_code "=";oId "Brain-FrontalCortexBA9_00090253";is.last "FALSE";is.first "FALSE";is.singleExon "FALSE"
chr12	transdecoder	exon	51463614	51463714	.	+	.	transcript_id "DNTX_00058021";transcript_type "protein_coding";transcript_biotype "protein_coding";exon_number "11";gene_id "XLOC_006479";gene_name "SLC4A8";class_code "=";oId "Brain-FrontalCortexBA9_00090253";is.last "FALSE";is.first "FALSE";is.singleExon "FALSE"
chr12	transdecoder	exon	51469614	51469788	.	+	.	transcript_id "DNTX_00058021";transcript_type "protein_coding";transcript_biotype "protein_coding";exon_number "12";gene_id "XLOC_006479";gene_name "SLC4A8";class_code "=";oId "Brain-FrontalCortexBA9_00090253";is.last "FALSE";is.first "FALSE";is.singleExon "FALSE"
chr12	transdecoder	exon	51470392	51470525	.	+	.	transcript_id "DNTX_00058021";transcript_type "protein_coding";transcript_biotype "protein_coding";exon_number "13";gene_id "XLOC_006479";gene_name "SLC4A8";class_code "=";oId "Brain-FrontalCortexBA9_00090253";is.last "FALSE";is.first "FALSE";is.singleExon "FALSE"
chr12	transdecoder	exon	51471287	51471532	.	+	.	transcript_id "DNTX_00058021";transcript_type "protein_coding";transcript_biotype "protein_coding";exon_number "14";gene_id "XLOC_006479";gene_name "SLC4A8";class_code "=";oId "Brain-FrontalCortexBA9_00090253";is.last "FALSE";is.first "FALSE";is.singleExon "FALSE"
chr12	transdecoder	exon	51474342	51474447	.	+	.	transcript_id "DNTX_00058021";transcript_type "protein_coding";transcript_biotype "protein_coding";exon_number "15";gene_id "XLOC_006479";gene_name "SLC4A8";class_code "=";oId "Brain-FrontalCortexBA9_00090253";is.last "FALSE";is.first "FALSE";is.singleExon "FALSE"
chr12	transdecoder	exon	51475045	51475206	.	+	.	transcript_id "DNTX_00058021";transcript_type "protein_coding";transcript_biotype "protein_coding";exon_number "16";gene_id "XLOC_006479";gene_name "SLC4A8";class_code "=";oId "Brain-FrontalCortexBA9_00090253";is.last "FALSE";is.first "FALSE";is.singleExon "FALSE"
chr12	transdecoder	exon	51485787	51485900	.	+	.	transcript_id "DNTX_00058021";transcript_type "protein_coding";transcript_biotype "protein_coding";exon_number "17";gene_id "XLOC_006479";gene_name "SLC4A8";class_code "=";oId "Brain-FrontalCortexBA9_00090253";is.last "FALSE";is.first "FALSE";is.singleExon "FALSE"
chr12	transdecoder	exon	51488699	51488860	.	+	.	transcript_id "DNTX_00058021";transcript_type "protein_coding";transcript_biotype "protein_coding";exon_number "18";gene_id "XLOC_006479";gene_name "SLC4A8";class_code "=";oId "Brain-FrontalCortexBA9_00090253";is.last "FALSE";is.first "FALSE";is.singleExon "FALSE"
chr12	transdecoder	exon	51489700	51489951	.	+	.	transcript_id "DNTX_00058021";transcript_type "protein_coding";transcript_biotype "protein_coding";exon_number "19";gene_id "XLOC_006479";gene_name "SLC4A8";class_code "=";oId "Brain-FrontalCortexBA9_00090253";is.last "FALSE";is.first "FALSE";is.singleExon "FALSE"
chr12	transdecoder	exon	51493704	51493772	.	+	.	transcript_id "DNTX_00058021";transcript_type "protein_coding";transcript_biotype "protein_coding";exon_number "20";gene_id "XLOC_006479";gene_name "SLC4A8";class_code "=";oId "Brain-FrontalCortexBA9_00090253";is.last "FALSE";is.first "FALSE";is.singleExon "FALSE"
chr12	transdecoder	exon	51494945	51495118	.	+	.	transcript_id "DNTX_00058021";transcript_type "protein_coding";transcript_biotype "protein_coding";exon_number "21";gene_id "XLOC_006479";gene_name "SLC4A8";class_code "=";oId "Brain-FrontalCortexBA9_00090253";is.last "FALSE";is.first "FALSE";is.singleExon "FALSE"
chr12	transdecoder	exon	51496987	51497124	.	+	.	transcript_id "DNTX_00058021";transcript_type "protein_coding";transcript_biotype "protein_coding";exon_number "22";gene_id "XLOC_006479";gene_name "SLC4A8";class_code "=";oId "Brain-FrontalCortexBA9_00090253";is.last "FALSE";is.first "FALSE";is.singleExon "FALSE"
chr12	transdecoder	exon	51504029	51504120	.	+	.	transcript_id "DNTX_00058021";transcript_type "protein_coding";transcript_biotype "protein_coding";exon_number "23";gene_id "XLOC_006479";gene_name "SLC4A8";class_code "=";oId "Brain-FrontalCortexBA9_00090253";is.last "FALSE";is.first "FALSE";is.singleExon "FALSE"
chr12	transdecoder	exon	51505835	51505930	.	+	.	transcript_id "DNTX_00058021";transcript_type "protein_coding";transcript_biotype "protein_coding";exon_number "24";gene_id "XLOC_006479";gene_name "SLC4A8";class_code "=";oId "Brain-FrontalCortexBA9_00090253";is.last "FALSE";is.first "FALSE";is.singleExon "FALSE"
chr12	transdecoder	exon	51507426	51515763	.	+	.	transcript_id "DNTX_00058021";transcript_type "protein_coding";transcript_biotype "protein_coding";exon_number "25";gene_id "XLOC_006479";gene_name "SLC4A8";class_code "=";oId "Brain-FrontalCortexBA9_00090253";is.last "TRUE";is.first "FALSE";is.singleExon "FALSE"
chr12	transdecoder	five_prime_UTR	51391317	51391488	.	+	.	transcript_id "DNTX_00058021";transcript_type "protein_coding";transcript_biotype "protein_coding";gene_id "XLOC_006479";gene_name "SLC4A8";class_code "=";oId "Brain-FrontalCortexBA9_00090253";is.last "FALSE";is.first "TRUE";is.singleExon "FALSE"
chr12	transdecoder	five_prime_UTR	51440708	51440789	.	+	.	transcript_id "DNTX_00058021";transcript_type "protein_coding";transcript_biotype "protein_coding";gene_id "XLOC_006479";gene_name "SLC4A8";class_code "=";oId "Brain-FrontalCortexBA9_00090253";is.last "FALSE";is.first "FALSE";is.singleExon "FALSE"
chr12	transdecoder	five_prime_UTR	51450876	51450904	.	+	.	transcript_id "DNTX_00058021";transcript_type "protein_coding";transcript_biotype "protein_coding";gene_id "XLOC_006479";gene_name "SLC4A8";class_code "=";oId "Brain-FrontalCortexBA9_00090253";is.last "FALSE";is.first "FALSE";is.singleExon "FALSE"
chr12	transdecoder	start_codon	51450905	51450907	.	+	0	transcript_id "DNTX_00058021";transcript_type "protein_coding";transcript_biotype "protein_coding";gene_id "XLOC_006479";gene_name "SLC4A8";class_code "=";oId "Brain-FrontalCortexBA9_00090253";is.last "FALSE";is.first "FALSE";is.singleExon "FALSE"
chr12	transdecoder	CDS	51450905	51451022	.	+	0	transcript_id "DNTX_00058021";transcript_type "protein_coding";transcript_biotype "protein_coding";gene_id "XLOC_006479";gene_name "SLC4A8";class_code "=";oId "Brain-FrontalCortexBA9_00090253";is.last "FALSE";is.first "FALSE";is.singleExon "FALSE"
chr12	transdecoder	CDS	51452124	51452259	.	+	2	transcript_id "DNTX_00058021";transcript_type "protein_coding";transcript_biotype "protein_coding";gene_id "XLOC_006479";gene_name "SLC4A8";class_code "=";oId "Brain-FrontalCortexBA9_00090253";is.last "FALSE";is.first "FALSE";is.singleExon "FALSE"
chr12	transdecoder	CDS	51453539	51453699	.	+	1	transcript_id "DNTX_00058021";transcript_type "protein_coding";transcript_biotype "protein_coding";gene_id "XLOC_006479";gene_name "SLC4A8";class_code "=";oId "Brain-FrontalCortexBA9_00090253";is.last "FALSE";is.first "FALSE";is.singleExon "FALSE"
chr12	transdecoder	CDS	51457351	51457539	.	+	2	transcript_id "DNTX_00058021";transcript_type "protein_coding";transcript_biotype "protein_coding";gene_id "XLOC_006479";gene_name "SLC4A8";class_code "=";oId "Brain-FrontalCortexBA9_00090253";is.last "FALSE";is.first "FALSE";is.singleExon "FALSE"
chr12	transdecoder	CDS	51458559	51458650	.	+	2	transcript_id "DNTX_00058021";transcript_type "protein_coding";transcript_biotype "protein_coding";gene_id "XLOC_006479";gene_name "SLC4A8";class_code "=";oId "Brain-FrontalCortexBA9_00090253";is.last "FALSE";is.first "FALSE";is.singleExon "FALSE"
chr12	transdecoder	CDS	51459951	51460108	.	+	0	transcript_id "DNTX_00058021";transcript_type "protein_coding";transcript_biotype "protein_coding";gene_id "XLOC_006479";gene_name "SLC4A8";class_code "=";oId "Brain-FrontalCortexBA9_00090253";is.last "FALSE";is.first "FALSE";is.singleExon "FALSE"
chr12	transdecoder	CDS	51461204	51461291	.	+	1	transcript_id "DNTX_00058021";transcript_type "protein_coding";transcript_biotype "protein_coding";gene_id "XLOC_006479";gene_name "SLC4A8";class_code "=";oId "Brain-FrontalCortexBA9_00090253";is.last "FALSE";is.first "FALSE";is.singleExon "FALSE"
chr12	transdecoder	CDS	51462310	51462456	.	+	0	transcript_id "DNTX_00058021";transcript_type "protein_coding";transcript_biotype "protein_coding";gene_id "XLOC_006479";gene_name "SLC4A8";class_code "=";oId "Brain-FrontalCortexBA9_00090253";is.last "FALSE";is.first "FALSE";is.singleExon "FALSE"
chr12	transdecoder	CDS	51463614	51463714	.	+	0	transcript_id "DNTX_00058021";transcript_type "protein_coding";transcript_biotype "protein_coding";gene_id "XLOC_006479";gene_name "SLC4A8";class_code "=";oId "Brain-FrontalCortexBA9_00090253";is.last "FALSE";is.first "FALSE";is.singleExon "FALSE"
chr12	transdecoder	CDS	51469614	51469788	.	+	1	transcript_id "DNTX_00058021";transcript_type "protein_coding";transcript_biotype "protein_coding";gene_id "XLOC_006479";gene_name "SLC4A8";class_code "=";oId "Brain-FrontalCortexBA9_00090253";is.last "FALSE";is.first "FALSE";is.singleExon "FALSE"
chr12	transdecoder	CDS	51470392	51470525	.	+	0	transcript_id "DNTX_00058021";transcript_type "protein_coding";transcript_biotype "protein_coding";gene_id "XLOC_006479";gene_name "SLC4A8";class_code "=";oId "Brain-FrontalCortexBA9_00090253";is.last "FALSE";is.first "FALSE";is.singleExon "FALSE"
chr12	transdecoder	CDS	51471287	51471532	.	+	1	transcript_id "DNTX_00058021";transcript_type "protein_coding";transcript_biotype "protein_coding";gene_id "XLOC_006479";gene_name "SLC4A8";class_code "=";oId "Brain-FrontalCortexBA9_00090253";is.last "FALSE";is.first "FALSE";is.singleExon "FALSE"
chr12	transdecoder	CDS	51474342	51474447	.	+	1	transcript_id "DNTX_00058021";transcript_type "protein_coding";transcript_biotype "protein_coding";gene_id "XLOC_006479";gene_name "SLC4A8";class_code "=";oId "Brain-FrontalCortexBA9_00090253";is.last "FALSE";is.first "FALSE";is.singleExon "FALSE"
chr12	transdecoder	CDS	51475045	51475206	.	+	0	transcript_id "DNTX_00058021";transcript_type "protein_coding";transcript_biotype "protein_coding";gene_id "XLOC_006479";gene_name "SLC4A8";class_code "=";oId "Brain-FrontalCortexBA9_00090253";is.last "FALSE";is.first "FALSE";is.singleExon "FALSE"
chr12	transdecoder	CDS	51485787	51485900	.	+	0	transcript_id "DNTX_00058021";transcript_type "protein_coding";transcript_biotype "protein_coding";gene_id "XLOC_006479";gene_name "SLC4A8";class_code "=";oId "Brain-FrontalCortexBA9_00090253";is.last "FALSE";is.first "FALSE";is.singleExon "FALSE"
chr12	transdecoder	CDS	51488699	51488860	.	+	0	transcript_id "DNTX_00058021";transcript_type "protein_coding";transcript_biotype "protein_coding";gene_id "XLOC_006479";gene_name "SLC4A8";class_code "=";oId "Brain-FrontalCortexBA9_00090253";is.last "FALSE";is.first "FALSE";is.singleExon "FALSE"
chr12	transdecoder	CDS	51489700	51489951	.	+	0	transcript_id "DNTX_00058021";transcript_type "protein_coding";transcript_biotype "protein_coding";gene_id "XLOC_006479";gene_name "SLC4A8";class_code "=";oId "Brain-FrontalCortexBA9_00090253";is.last "FALSE";is.first "FALSE";is.singleExon "FALSE"
chr12	transdecoder	CDS	51493704	51493772	.	+	0	transcript_id "DNTX_00058021";transcript_type "protein_coding";transcript_biotype "protein_coding";gene_id "XLOC_006479";gene_name "SLC4A8";class_code "=";oId "Brain-FrontalCortexBA9_00090253";is.last "FALSE";is.first "FALSE";is.singleExon "FALSE"
chr12	transdecoder	CDS	51494945	51495118	.	+	0	transcript_id "DNTX_00058021";transcript_type "protein_coding";transcript_biotype "protein_coding";gene_id "XLOC_006479";gene_name "SLC4A8";class_code "=";oId "Brain-FrontalCortexBA9_00090253";is.last "FALSE";is.first "FALSE";is.singleExon "FALSE"
chr12	transdecoder	CDS	51496987	51497124	.	+	0	transcript_id "DNTX_00058021";transcript_type "protein_coding";transcript_biotype "protein_coding";gene_id "XLOC_006479";gene_name "SLC4A8";class_code "=";oId "Brain-FrontalCortexBA9_00090253";is.last "FALSE";is.first "FALSE";is.singleExon "FALSE"
chr12	transdecoder	CDS	51504029	51504120	.	+	0	transcript_id "DNTX_00058021";transcript_type "protein_coding";transcript_biotype "protein_coding";gene_id "XLOC_006479";gene_name "SLC4A8";class_code "=";oId "Brain-FrontalCortexBA9_00090253";is.last "FALSE";is.first "FALSE";is.singleExon "FALSE"
chr12	transdecoder	CDS	51505835	51505930	.	+	1	transcript_id "DNTX_00058021";transcript_type "protein_coding";transcript_biotype "protein_coding";gene_id "XLOC_006479";gene_name "SLC4A8";class_code "=";oId "Brain-FrontalCortexBA9_00090253";is.last "FALSE";is.first "FALSE";is.singleExon "FALSE"
chr12	transdecoder	CDS	51507426	51507435	.	+	1	transcript_id "DNTX_00058021";transcript_type "protein_coding";transcript_biotype "protein_coding";gene_id "XLOC_006479";gene_name "SLC4A8";class_code "=";oId "Brain-FrontalCortexBA9_00090253";is.last "FALSE";is.first "FALSE";is.singleExon "FALSE"
chr12	transdecoder	stop_codon	51507436	51507438	.	+	0	transcript_id "DNTX_00058021";transcript_type "protein_coding";transcript_biotype "protein_coding";gene_id "XLOC_006479";gene_name "SLC4A8";class_code "=";oId "Brain-FrontalCortexBA9_00090253";is.last "FALSE";is.first "FALSE";is.singleExon "FALSE"
chr12	transdecoder	three_prime_UTR	51507439	51515763	.	+	.	transcript_id "DNTX_00058021";transcript_type "protein_coding";transcript_biotype "protein_coding";gene_id "XLOC_006479";gene_name "SLC4A8";class_code "=";oId "Brain-FrontalCortexBA9_00090253";is.last "FALSE";is.first "FALSE";is.singleExon "FALSE"
chr12	StringTie	transcript	51391324	51469781	.	+	.	transcript_id "DNTX_00061190";transcript_type "noncoding";transcript_biotype "noncoding";gene_id "XLOC_006479";gene_name "SLC4A8";class_code "c";oId "Cornea_Fetal.Tissue_00038127";is.last "FALSE";is.first "FALSE";is.singleExon "FALSE"
chr12	StringTie	exon	51391324	51391488	.	+	.	transcript_id "DNTX_00061190";transcript_type "noncoding";transcript_biotype "noncoding";exon_number "1";gene_id "XLOC_006479";gene_name "SLC4A8";class_code "c";oId "Cornea_Fetal.Tissue_00038127";is.last "FALSE";novel_exon_id "nvl_exon46733";novel_exon_type "novel_TSS";is.first "TRUE";is.singleExon "FALSE"
chr12	StringTie	exon	51440708	51440789	.	+	.	transcript_id "DNTX_00061190";transcript_type "noncoding";transcript_biotype "noncoding";exon_number "2";gene_id "XLOC_006479";gene_name "SLC4A8";class_code "c";oId "Cornea_Fetal.Tissue_00038127";is.last "FALSE";is.first "FALSE";is.singleExon "FALSE"
chr12	StringTie	exon	51450876	51451022	.	+	.	transcript_id "DNTX_00061190";transcript_type "noncoding";transcript_biotype "noncoding";exon_number "3";gene_id "XLOC_006479";gene_name "SLC4A8";class_code "c";oId "Cornea_Fetal.Tissue_00038127";is.last "FALSE";is.first "FALSE";is.singleExon "FALSE"
chr12	StringTie	exon	51452124	51452259	.	+	.	transcript_id "DNTX_00061190";transcript_type "noncoding";transcript_biotype "noncoding";exon_number "4";gene_id "XLOC_006479";gene_name "SLC4A8";class_code "c";oId "Cornea_Fetal.Tissue_00038127";is.last "FALSE";is.first "FALSE";is.singleExon "FALSE"
chr12	StringTie	exon	51453539	51453699	.	+	.	transcript_id "DNTX_00061190";transcript_type "noncoding";transcript_biotype "noncoding";exon_number "5";gene_id "XLOC_006479";gene_name "SLC4A8";class_code "c";oId "Cornea_Fetal.Tissue_00038127";is.last "FALSE";is.first "FALSE";is.singleExon "FALSE"
chr12	StringTie	exon	51457351	51457539	.	+	.	transcript_id "DNTX_00061190";transcript_type "noncoding";transcript_biotype "noncoding";exon_number "6";gene_id "XLOC_006479";gene_name "SLC4A8";class_code "c";oId "Cornea_Fetal.Tissue_00038127";is.last "FALSE";is.first "FALSE";is.singleExon "FALSE"
chr12	StringTie	exon	51458559	51458650	.	+	.	transcript_id "DNTX_00061190";transcript_type "noncoding";transcript_biotype "noncoding";exon_number "7";gene_id "XLOC_006479";gene_name "SLC4A8";class_code "c";oId "Cornea_Fetal.Tissue_00038127";is.last "FALSE";is.first "FALSE";is.singleExon "FALSE"
chr12	StringTie	exon	51459951	51460108	.	+	.	transcript_id "DNTX_00061190";transcript_type "noncoding";transcript_biotype "noncoding";exon_number "8";gene_id "XLOC_006479";gene_name "SLC4A8";class_code "c";oId "Cornea_Fetal.Tissue_00038127";is.last "FALSE";is.first "FALSE";is.singleExon "FALSE"
chr12	StringTie	exon	51461204	51461291	.	+	.	transcript_id "DNTX_00061190";transcript_type "noncoding";transcript_biotype "noncoding";exon_number "9";gene_id "XLOC_006479";gene_name "SLC4A8";class_code "c";oId "Cornea_Fetal.Tissue_00038127";is.last "FALSE";is.first "FALSE";is.singleExon "FALSE"
chr12	StringTie	exon	51462310	51462456	.	+	.	transcript_id "DNTX_00061190";transcript_type "noncoding";transcript_biotype "noncoding";exon_number "10";gene_id "XLOC_006479";gene_name "SLC4A8";class_code "c";oId "Cornea_Fetal.Tissue_00038127";is.last "FALSE";is.first "FALSE";is.singleExon "FALSE"
chr12	StringTie	exon	51463614	51463714	.	+	.	transcript_id "DNTX_00061190";transcript_type "noncoding";transcript_biotype "noncoding";exon_number "11";gene_id "XLOC_006479";gene_name "SLC4A8";class_code "c";oId "Cornea_Fetal.Tissue_00038127";is.last "FALSE";is.first "FALSE";is.singleExon "FALSE"
chr12	StringTie	exon	51469614	51469781	.	+	.	transcript_id "DNTX_00061190";transcript_type "noncoding";transcript_biotype "noncoding";exon_number "12";gene_id "XLOC_006479";gene_name "SLC4A8";class_code "c";oId "Cornea_Fetal.Tissue_00038127";is.last "TRUE";novel_exon_id "nvl_exon46734";novel_exon_type "novel_TES";is.first "FALSE";is.singleExon "FALSE"
chr12	StringTie	transcript	51396891	51397225	.	+	.	transcript_id "DNTX_00056239";transcript_type "noncoding";transcript_biotype "noncoding";gene_id "XLOC_006480";gene_name "SLC4A8";class_code "i";oId "Brain-Amygdala_00098644";is.last "TRUE";is.first "TRUE";is.singleExon "TRUE"
chr12	StringTie	exon	51396891	51397225	.	+	.	transcript_id "DNTX_00056239";transcript_type "noncoding";transcript_biotype "noncoding";exon_number "1";gene_id "XLOC_006480";gene_name "SLC4A8";class_code "i";oId "Brain-Amygdala_00098644";is.last "TRUE";is.first "TRUE";is.singleExon "TRUE"
chr12	transdecoder	transcript	51424771	51515763	.	+	.	transcript_id "DNTX_00053016";transcript_type "protein_coding";transcript_biotype "protein_coding";gene_id "XLOC_006479";gene_name "SLC4A8";class_code "=";oId "RPE_Fetal.Tissue_00146522";is.last "FALSE";is.first "FALSE";is.singleExon "FALSE"
chr12	transdecoder	exon	51424771	51425035	.	+	.	transcript_id "DNTX_00053016";transcript_type "protein_coding";transcript_biotype "protein_coding";exon_number "1";gene_id "XLOC_006479";gene_name "SLC4A8";class_code "=";oId "RPE_Fetal.Tissue_00146522";is.last "FALSE";is.first "TRUE";is.singleExon "FALSE"
chr12	transdecoder	exon	51440708	51440789	.	+	.	transcript_id "DNTX_00053016";transcript_type "protein_coding";transcript_biotype "protein_coding";exon_number "2";gene_id "XLOC_006479";gene_name "SLC4A8";class_code "=";oId "RPE_Fetal.Tissue_00146522";is.last "FALSE";is.first "FALSE";is.singleExon "FALSE"
chr12	transdecoder	exon	51450876	51451022	.	+	.	transcript_id "DNTX_00053016";transcript_type "protein_coding";transcript_biotype "protein_coding";exon_number "3";gene_id "XLOC_006479";gene_name "SLC4A8";class_code "=";oId "RPE_Fetal.Tissue_00146522";is.last "FALSE";is.first "FALSE";is.singleExon "FALSE"
chr12	transdecoder	exon	51452124	51452259	.	+	.	transcript_id "DNTX_00053016";transcript_type "protein_coding";transcript_biotype "protein_coding";exon_number "4";gene_id "XLOC_006479";gene_name "SLC4A8";class_code "=";oId "RPE_Fetal.Tissue_00146522";is.last "FALSE";is.first "FALSE";is.singleExon "FALSE"
chr12	transdecoder	exon	51453539	51453699	.	+	.	transcript_id "DNTX_00053016";transcript_type "protein_coding";transcript_biotype "protein_coding";exon_number "5";gene_id "XLOC_006479";gene_name "SLC4A8";class_code "=";oId "RPE_Fetal.Tissue_00146522";is.last "FALSE";is.first "FALSE";is.singleExon "FALSE"
chr12	transdecoder	exon	51457351	51457539	.	+	.	transcript_id "DNTX_00053016";transcript_type "protein_coding";transcript_biotype "protein_coding";exon_number "6";gene_id "XLOC_006479";gene_name "SLC4A8";class_code "=";oId "RPE_Fetal.Tissue_00146522";is.last "FALSE";is.first "FALSE";is.singleExon "FALSE"
chr12	transdecoder	exon	51458559	51458650	.	+	.	transcript_id "DNTX_00053016";transcript_type "protein_coding";transcript_biotype "protein_coding";exon_number "7";gene_id "XLOC_006479";gene_name "SLC4A8";class_code "=";oId "RPE_Fetal.Tissue_00146522";is.last "FALSE";is.first "FALSE";is.singleExon "FALSE"
chr12	transdecoder	exon	51459951	51460108	.	+	.	transcript_id "DNTX_00053016";transcript_type "protein_coding";transcript_biotype "protein_coding";exon_number "8";gene_id "XLOC_006479";gene_name "SLC4A8";class_code "=";oId "RPE_Fetal.Tissue_00146522";is.last "FALSE";is.first "FALSE";is.singleExon "FALSE"
chr12	transdecoder	exon	51461204	51461291	.	+	.	transcript_id "DNTX_00053016";transcript_type "protein_coding";transcript_biotype "protein_coding";exon_number "9";gene_id "XLOC_006479";gene_name "SLC4A8";class_code "=";oId "RPE_Fetal.Tissue_00146522";is.last "FALSE";is.first "FALSE";is.singleExon "FALSE"
chr12	transdecoder	exon	51462310	51462456	.	+	.	transcript_id "DNTX_00053016";transcript_type "protein_coding";transcript_biotype "protein_coding";exon_number "10";gene_id "XLOC_006479";gene_name "SLC4A8";class_code "=";oId "RPE_Fetal.Tissue_00146522";is.last "FALSE";is.first "FALSE";is.singleExon "FALSE"
chr12	transdecoder	exon	51463614	51463714	.	+	.	transcript_id "DNTX_00053016";transcript_type "protein_coding";transcript_biotype "protein_coding";exon_number "11";gene_id "XLOC_006479";gene_name "SLC4A8";class_code "=";oId "RPE_Fetal.Tissue_00146522";is.last "FALSE";is.first "FALSE";is.singleExon "FALSE"
chr12	transdecoder	exon	51469614	51469788	.	+	.	transcript_id "DNTX_00053016";transcript_type "protein_coding";transcript_biotype "protein_coding";exon_number "12";gene_id "XLOC_006479";gene_name "SLC4A8";class_code "=";oId "RPE_Fetal.Tissue_00146522";is.last "FALSE";is.first "FALSE";is.singleExon "FALSE"
chr12	transdecoder	exon	51470392	51470525	.	+	.	transcript_id "DNTX_00053016";transcript_type "protein_coding";transcript_biotype "protein_coding";exon_number "13";gene_id "XLOC_006479";gene_name "SLC4A8";class_code "=";oId "RPE_Fetal.Tissue_00146522";is.last "FALSE";is.first "FALSE";is.singleExon "FALSE"
chr12	transdecoder	exon	51471287	51471532	.	+	.	transcript_id "DNTX_00053016";transcript_type "protein_coding";transcript_biotype "protein_coding";exon_number "14";gene_id "XLOC_006479";gene_name "SLC4A8";class_code "=";oId "RPE_Fetal.Tissue_00146522";is.last "FALSE";is.first "FALSE";is.singleExon "FALSE"
chr12	transdecoder	exon	51474342	51474447	.	+	.	transcript_id "DNTX_00053016";transcript_type "protein_coding";transcript_biotype "protein_coding";exon_number "15";gene_id "XLOC_006479";gene_name "SLC4A8";class_code "=";oId "RPE_Fetal.Tissue_00146522";is.last "FALSE";is.first "FALSE";is.singleExon "FALSE"
chr12	transdecoder	exon	51475045	51475206	.	+	.	transcript_id "DNTX_00053016";transcript_type "protein_coding";transcript_biotype "protein_coding";exon_number "16";gene_id "XLOC_006479";gene_name "SLC4A8";class_code "=";oId "RPE_Fetal.Tissue_00146522";is.last "FALSE";is.first "FALSE";is.singleExon "FALSE"
chr12	transdecoder	exon	51485787	51485900	.	+	.	transcript_id "DNTX_00053016";transcript_type "protein_coding";transcript_biotype "protein_coding";exon_number "17";gene_id "XLOC_006479";gene_name "SLC4A8";class_code "=";oId "RPE_Fetal.Tissue_00146522";is.last "FALSE";is.first "FALSE";is.singleExon "FALSE"
chr12	transdecoder	exon	51488699	51488860	.	+	.	transcript_id "DNTX_00053016";transcript_type "protein_coding";transcript_biotype "protein_coding";exon_number "18";gene_id "XLOC_006479";gene_name "SLC4A8";class_code "=";oId "RPE_Fetal.Tissue_00146522";is.last "FALSE";is.first "FALSE";is.singleExon "FALSE"
chr12	transdecoder	exon	51489700	51489951	.	+	.	transcript_id "DNTX_00053016";transcript_type "protein_coding";transcript_biotype "protein_coding";exon_number "19";gene_id "XLOC_006479";gene_name "SLC4A8";class_code "=";oId "RPE_Fetal.Tissue_00146522";is.last "FALSE";is.first "FALSE";is.singleExon "FALSE"
chr12	transdecoder	exon	51493704	51493772	.	+	.	transcript_id "DNTX_00053016";transcript_type "protein_coding";transcript_biotype "protein_coding";exon_number "20";gene_id "XLOC_006479";gene_name "SLC4A8";class_code "=";oId "RPE_Fetal.Tissue_00146522";is.last "FALSE";is.first "FALSE";is.singleExon "FALSE"
chr12	transdecoder	exon	51494945	51495118	.	+	.	transcript_id "DNTX_00053016";transcript_type "protein_coding";transcript_biotype "protein_coding";exon_number "21";gene_id "XLOC_006479";gene_name "SLC4A8";class_code "=";oId "RPE_Fetal.Tissue_00146522";is.last "FALSE";is.first "FALSE";is.singleExon "FALSE"
chr12	transdecoder	exon	51496987	51497124	.	+	.	transcript_id "DNTX_00053016";transcript_type "protein_coding";transcript_biotype "protein_coding";exon_number "22";gene_id "XLOC_006479";gene_name "SLC4A8";class_code "=";oId "RPE_Fetal.Tissue_00146522";is.last "FALSE";is.first "FALSE";is.singleExon "FALSE"
chr12	transdecoder	exon	51504029	51504120	.	+	.	transcript_id "DNTX_00053016";transcript_type "protein_coding";transcript_biotype "protein_coding";exon_number "23";gene_id "XLOC_006479";gene_name "SLC4A8";class_code "=";oId "RPE_Fetal.Tissue_00146522";is.last "FALSE";is.first "FALSE";is.singleExon "FALSE"
chr12	transdecoder	exon	51505835	51505930	.	+	.	transcript_id "DNTX_00053016";transcript_type "protein_coding";transcript_biotype "protein_coding";exon_number "24";gene_id "XLOC_006479";gene_name "SLC4A8";class_code "=";oId "RPE_Fetal.Tissue_00146522";is.last "FALSE";is.first "FALSE";is.singleExon "FALSE"
chr12	transdecoder	exon	51507426	51515763	.	+	.	transcript_id "DNTX_00053016";transcript_type "protein_coding";transcript_biotype "protein_coding";exon_number "25";gene_id "XLOC_006479";gene_name "SLC4A8";class_code "=";oId "RPE_Fetal.Tissue_00146522";is.last "TRUE";is.first "FALSE";is.singleExon "FALSE"
chr12	transdecoder	five_prime_UTR	51424771	51424987	.	+	.	transcript_id "DNTX_00053016";transcript_type "protein_coding";transcript_biotype "protein_coding";gene_id "XLOC_006479";gene_name "SLC4A8";class_code "=";oId "RPE_Fetal.Tissue_00146522";is.last "FALSE";is.first "FALSE";is.singleExon "FALSE"
chr12	transdecoder	start_codon	51424988	51424990	.	+	0	transcript_id "DNTX_00053016";transcript_type "protein_coding";transcript_biotype "protein_coding";gene_id "XLOC_006479";gene_name "SLC4A8";class_code "=";oId "RPE_Fetal.Tissue_00146522";is.last "FALSE";is.first "FALSE";is.singleExon "FALSE"
chr12	transdecoder	CDS	51424988	51425035	.	+	0	transcript_id "DNTX_00053016";transcript_type "protein_coding";transcript_biotype "protein_coding";gene_id "XLOC_006479";gene_name "SLC4A8";class_code "=";oId "RPE_Fetal.Tissue_00146522";is.last "FALSE";is.first "FALSE";is.singleExon "FALSE"
chr12	transdecoder	CDS	51440708	51440789	.	+	0	transcript_id "DNTX_00053016";transcript_type "protein_coding";transcript_biotype "protein_coding";gene_id "XLOC_006479";gene_name "SLC4A8";class_code "=";oId "RPE_Fetal.Tissue_00146522";is.last "FALSE";is.first "FALSE";is.singleExon "FALSE"
chr12	transdecoder	CDS	51450876	51451022	.	+	2	transcript_id "DNTX_00053016";transcript_type "protein_coding";transcript_biotype "protein_coding";gene_id "XLOC_006479";gene_name "SLC4A8";class_code "=";oId "RPE_Fetal.Tissue_00146522";is.last "FALSE";is.first "FALSE";is.singleExon "FALSE"
chr12	transdecoder	CDS	51452124	51452259	.	+	2	transcript_id "DNTX_00053016";transcript_type "protein_coding";transcript_biotype "protein_coding";gene_id "XLOC_006479";gene_name "SLC4A8";class_code "=";oId "RPE_Fetal.Tissue_00146522";is.last "FALSE";is.first "FALSE";is.singleExon "FALSE"
chr12	transdecoder	CDS	51453539	51453699	.	+	1	transcript_id "DNTX_00053016";transcript_type "protein_coding";transcript_biotype "protein_coding";gene_id "XLOC_006479";gene_name "SLC4A8";class_code "=";oId "RPE_Fetal.Tissue_00146522";is.last "FALSE";is.first "FALSE";is.singleExon "FALSE"
chr12	transdecoder	CDS	51457351	51457539	.	+	2	transcript_id "DNTX_00053016";transcript_type "protein_coding";transcript_biotype "protein_coding";gene_id "XLOC_006479";gene_name "SLC4A8";class_code "=";oId "RPE_Fetal.Tissue_00146522";is.last "FALSE";is.first "FALSE";is.singleExon "FALSE"
chr12	transdecoder	CDS	51458559	51458650	.	+	2	transcript_id "DNTX_00053016";transcript_type "protein_coding";transcript_biotype "protein_coding";gene_id "XLOC_006479";gene_name "SLC4A8";class_code "=";oId "RPE_Fetal.Tissue_00146522";is.last "FALSE";is.first "FALSE";is.singleExon "FALSE"
chr12	transdecoder	CDS	51459951	51460108	.	+	0	transcript_id "DNTX_00053016";transcript_type "protein_coding";transcript_biotype "protein_coding";gene_id "XLOC_006479";gene_name "SLC4A8";class_code "=";oId "RPE_Fetal.Tissue_00146522";is.last "FALSE";is.first "FALSE";is.singleExon "FALSE"
chr12	transdecoder	CDS	51461204	51461291	.	+	1	transcript_id "DNTX_00053016";transcript_type "protein_coding";transcript_biotype "protein_coding";gene_id "XLOC_006479";gene_name "SLC4A8";class_code "=";oId "RPE_Fetal.Tissue_00146522";is.last "FALSE";is.first "FALSE";is.singleExon "FALSE"
chr12	transdecoder	CDS	51462310	51462456	.	+	0	transcript_id "DNTX_00053016";transcript_type "protein_coding";transcript_biotype "protein_coding";gene_id "XLOC_006479";gene_name "SLC4A8";class_code "=";oId "RPE_Fetal.Tissue_00146522";is.last "FALSE";is.first "FALSE";is.singleExon "FALSE"
chr12	transdecoder	CDS	51463614	51463714	.	+	0	transcript_id "DNTX_00053016";transcript_type "protein_coding";transcript_biotype "protein_coding";gene_id "XLOC_006479";gene_name "SLC4A8";class_code "=";oId "RPE_Fetal.Tissue_00146522";is.last "FALSE";is.first "FALSE";is.singleExon "FALSE"
chr12	transdecoder	CDS	51469614	51469788	.	+	1	transcript_id "DNTX_00053016";transcript_type "protein_coding";transcript_biotype "protein_coding";gene_id "XLOC_006479";gene_name "SLC4A8";class_code "=";oId "RPE_Fetal.Tissue_00146522";is.last "FALSE";is.first "FALSE";is.singleExon "FALSE"
chr12	transdecoder	CDS	51470392	51470525	.	+	0	transcript_id "DNTX_00053016";transcript_type "protein_coding";transcript_biotype "protein_coding";gene_id "XLOC_006479";gene_name "SLC4A8";class_code "=";oId "RPE_Fetal.Tissue_00146522";is.last "FALSE";is.first "FALSE";is.singleExon "FALSE"
chr12	transdecoder	CDS	51471287	51471532	.	+	1	transcript_id "DNTX_00053016";transcript_type "protein_coding";transcript_biotype "protein_coding";gene_id "XLOC_006479";gene_name "SLC4A8";class_code "=";oId "RPE_Fetal.Tissue_00146522";is.last "FALSE";is.first "FALSE";is.singleExon "FALSE"
chr12	transdecoder	CDS	51474342	51474447	.	+	1	transcript_id "DNTX_00053016";transcript_type "protein_coding";transcript_biotype "protein_coding";gene_id "XLOC_006479";gene_name "SLC4A8";class_code "=";oId "RPE_Fetal.Tissue_00146522";is.last "FALSE";is.first "FALSE";is.singleExon "FALSE"
chr12	transdecoder	CDS	51475045	51475206	.	+	0	transcript_id "DNTX_00053016";transcript_type "protein_coding";transcript_biotype "protein_coding";gene_id "XLOC_006479";gene_name "SLC4A8";class_code "=";oId "RPE_Fetal.Tissue_00146522";is.last "FALSE";is.first "FALSE";is.singleExon "FALSE"
chr12	transdecoder	CDS	51485787	51485900	.	+	0	transcript_id "DNTX_00053016";transcript_type "protein_coding";transcript_biotype "protein_coding";gene_id "XLOC_006479";gene_name "SLC4A8";class_code "=";oId "RPE_Fetal.Tissue_00146522";is.last "FALSE";is.first "FALSE";is.singleExon "FALSE"
chr12	transdecoder	CDS	51488699	51488860	.	+	0	transcript_id "DNTX_00053016";transcript_type "protein_coding";transcript_biotype "protein_coding";gene_id "XLOC_006479";gene_name "SLC4A8";class_code "=";oId "RPE_Fetal.Tissue_00146522";is.last "FALSE";is.first "FALSE";is.singleExon "FALSE"
chr12	transdecoder	CDS	51489700	51489951	.	+	0	transcript_id "DNTX_00053016";transcript_type "protein_coding";transcript_biotype "protein_coding";gene_id "XLOC_006479";gene_name "SLC4A8";class_code "=";oId "RPE_Fetal.Tissue_00146522";is.last "FALSE";is.first "FALSE";is.singleExon "FALSE"
chr12	transdecoder	CDS	51493704	51493772	.	+	0	transcript_id "DNTX_00053016";transcript_type "protein_coding";transcript_biotype "protein_coding";gene_id "XLOC_006479";gene_name "SLC4A8";class_code "=";oId "RPE_Fetal.Tissue_00146522";is.last "FALSE";is.first "FALSE";is.singleExon "FALSE"
chr12	transdecoder	CDS	51494945	51495118	.	+	0	transcript_id "DNTX_00053016";transcript_type "protein_coding";transcript_biotype "protein_coding";gene_id "XLOC_006479";gene_name "SLC4A8";class_code "=";oId "RPE_Fetal.Tissue_00146522";is.last "FALSE";is.first "FALSE";is.singleExon "FALSE"
chr12	transdecoder	CDS	51496987	51497124	.	+	0	transcript_id "DNTX_00053016";transcript_type "protein_coding";transcript_biotype "protein_coding";gene_id "XLOC_006479";gene_name "SLC4A8";class_code "=";oId "RPE_Fetal.Tissue_00146522";is.last "FALSE";is.first "FALSE";is.singleExon "FALSE"
chr12	transdecoder	CDS	51504029	51504120	.	+	0	transcript_id "DNTX_00053016";transcript_type "protein_coding";transcript_biotype "protein_coding";gene_id "XLOC_006479";gene_name "SLC4A8";class_code "=";oId "RPE_Fetal.Tissue_00146522";is.last "FALSE";is.first "FALSE";is.singleExon "FALSE"
chr12	transdecoder	CDS	51505835	51505930	.	+	1	transcript_id "DNTX_00053016";transcript_type "protein_coding";transcript_biotype "protein_coding";gene_id "XLOC_006479";gene_name "SLC4A8";class_code "=";oId "RPE_Fetal.Tissue_00146522";is.last "FALSE";is.first "FALSE";is.singleExon "FALSE"
chr12	transdecoder	CDS	51507426	51507435	.	+	1	transcript_id "DNTX_00053016";transcript_type "protein_coding";transcript_biotype "protein_coding";gene_id "XLOC_006479";gene_name "SLC4A8";class_code "=";oId "RPE_Fetal.Tissue_00146522";is.last "FALSE";is.first "FALSE";is.singleExon "FALSE"
chr12	transdecoder	stop_codon	51507436	51507438	.	+	0	transcript_id "DNTX_00053016";transcript_type "protein_coding";transcript_biotype "protein_coding";gene_id "XLOC_006479";gene_name "SLC4A8";class_code "=";oId "RPE_Fetal.Tissue_00146522";is.last "FALSE";is.first "FALSE";is.singleExon "FALSE"
chr12	transdecoder	three_prime_UTR	51507439	51515763	.	+	.	transcript_id "DNTX_00053016";transcript_type "protein_coding";transcript_biotype "protein_coding";gene_id "XLOC_006479";gene_name "SLC4A8";class_code "=";oId "RPE_Fetal.Tissue_00146522";is.last "FALSE";is.first "FALSE";is.singleExon "FALSE"
chr12	transdecoder	transcript	51424868	51481394	.	+	.	transcript_id "DNTX_00058022";transcript_type "protein_coding";transcript_biotype "protein_coding";gene_id "XLOC_006479";gene_name "SLC4A8";class_code "j";oId "Pituitary_00091882";is.last "FALSE";is.first "FALSE";is.singleExon "FALSE"
chr12	transdecoder	exon	51424868	51425035	.	+	.	transcript_id "DNTX_00058022";transcript_type "protein_coding";transcript_biotype "protein_coding";exon_number "1";gene_id "XLOC_006479";gene_name "SLC4A8";class_code "j";oId "Pituitary_00091882";is.last "FALSE";is.first "TRUE";is.singleExon "FALSE"
chr12	transdecoder	exon	51440708	51440789	.	+	.	transcript_id "DNTX_00058022";transcript_type "protein_coding";transcript_biotype "protein_coding";exon_number "2";gene_id "XLOC_006479";gene_name "SLC4A8";class_code "j";oId "Pituitary_00091882";is.last "FALSE";is.first "FALSE";is.singleExon "FALSE"
chr12	transdecoder	exon	51450876	51451022	.	+	.	transcript_id "DNTX_00058022";transcript_type "protein_coding";transcript_biotype "protein_coding";exon_number "3";gene_id "XLOC_006479";gene_name "SLC4A8";class_code "j";oId "Pituitary_00091882";is.last "FALSE";is.first "FALSE";is.singleExon "FALSE"
chr12	transdecoder	exon	51452124	51452259	.	+	.	transcript_id "DNTX_00058022";transcript_type "protein_coding";transcript_biotype "protein_coding";exon_number "4";gene_id "XLOC_006479";gene_name "SLC4A8";class_code "j";oId "Pituitary_00091882";is.last "FALSE";is.first "FALSE";is.singleExon "FALSE"
chr12	transdecoder	exon	51453539	51453699	.	+	.	transcript_id "DNTX_00058022";transcript_type "protein_coding";transcript_biotype "protein_coding";exon_number "5";gene_id "XLOC_006479";gene_name "SLC4A8";class_code "j";oId "Pituitary_00091882";is.last "FALSE";is.first "FALSE";is.singleExon "FALSE"
chr12	transdecoder	exon	51457351	51457539	.	+	.	transcript_id "DNTX_00058022";transcript_type "protein_coding";transcript_biotype "protein_coding";exon_number "6";gene_id "XLOC_006479";gene_name "SLC4A8";class_code "j";oId "Pituitary_00091882";is.last "FALSE";is.first "FALSE";is.singleExon "FALSE"
chr12	transdecoder	exon	51458559	51458650	.	+	.	transcript_id "DNTX_00058022";transcript_type "protein_coding";transcript_biotype "protein_coding";exon_number "7";gene_id "XLOC_006479";gene_name "SLC4A8";class_code "j";oId "Pituitary_00091882";is.last "FALSE";is.first "FALSE";is.singleExon "FALSE"
chr12	transdecoder	exon	51459951	51460108	.	+	.	transcript_id "DNTX_00058022";transcript_type "protein_coding";transcript_biotype "protein_coding";exon_number "8";gene_id "XLOC_006479";gene_name "SLC4A8";class_code "j";oId "Pituitary_00091882";is.last "FALSE";is.first "FALSE";is.singleExon "FALSE"
chr12	transdecoder	exon	51461204	51461291	.	+	.	transcript_id "DNTX_00058022";transcript_type "protein_coding";transcript_biotype "protein_coding";exon_number "9";gene_id "XLOC_006479";gene_name "SLC4A8";class_code "j";oId "Pituitary_00091882";is.last "FALSE";is.first "FALSE";is.singleExon "FALSE"
chr12	transdecoder	exon	51462310	51462456	.	+	.	transcript_id "DNTX_00058022";transcript_type "protein_coding";transcript_biotype "protein_coding";exon_number "10";gene_id "XLOC_006479";gene_name "SLC4A8";class_code "j";oId "Pituitary_00091882";is.last "FALSE";is.first "FALSE";is.singleExon "FALSE"
chr12	transdecoder	exon	51463614	51463714	.	+	.	transcript_id "DNTX_00058022";transcript_type "protein_coding";transcript_biotype "protein_coding";exon_number "11";gene_id "XLOC_006479";gene_name "SLC4A8";class_code "j";oId "Pituitary_00091882";is.last "FALSE";is.first "FALSE";is.singleExon "FALSE"
chr12	transdecoder	exon	51469614	51469788	.	+	.	transcript_id "DNTX_00058022";transcript_type "protein_coding";transcript_biotype "protein_coding";exon_number "12";gene_id "XLOC_006479";gene_name "SLC4A8";class_code "j";oId "Pituitary_00091882";is.last "FALSE";is.first "FALSE";is.singleExon "FALSE"
chr12	transdecoder	exon	51470392	51470525	.	+	.	transcript_id "DNTX_00058022";transcript_type "protein_coding";transcript_biotype "protein_coding";exon_number "13";gene_id "XLOC_006479";gene_name "SLC4A8";class_code "j";oId "Pituitary_00091882";is.last "FALSE";is.first "FALSE";is.singleExon "FALSE"
chr12	transdecoder	exon	51471287	51471532	.	+	.	transcript_id "DNTX_00058022";transcript_type "protein_coding";transcript_biotype "protein_coding";exon_number "14";gene_id "XLOC_006479";gene_name "SLC4A8";class_code "j";oId "Pituitary_00091882";is.last "FALSE";is.first "FALSE";is.singleExon "FALSE"
chr12	transdecoder	exon	51474342	51474447	.	+	.	transcript_id "DNTX_00058022";transcript_type "protein_coding";transcript_biotype "protein_coding";exon_number "15";gene_id "XLOC_006479";gene_name "SLC4A8";class_code "j";oId "Pituitary_00091882";is.last "FALSE";is.first "FALSE";is.singleExon "FALSE"
chr12	transdecoder	exon	51475045	51475206	.	+	.	transcript_id "DNTX_00058022";transcript_type "protein_coding";transcript_biotype "protein_coding";exon_number "16";gene_id "XLOC_006479";gene_name "SLC4A8";class_code "j";oId "Pituitary_00091882";is.last "FALSE";is.first "FALSE";is.singleExon "FALSE"
chr12	transdecoder	exon	51479992	51481394	.	+	.	transcript_id "DNTX_00058022";transcript_type "protein_coding";transcript_biotype "protein_coding";exon_number "17";gene_id "XLOC_006479";gene_name "SLC4A8";class_code "j";oId "Pituitary_00091882";is.last "TRUE";novel_exon_id "nvl_exon46735";novel_exon_type "novel_TES";is.first "FALSE";is.singleExon "FALSE"
chr12	transdecoder	five_prime_UTR	51424868	51424987	.	+	.	transcript_id "DNTX_00058022";transcript_type "protein_coding";transcript_biotype "protein_coding";gene_id "XLOC_006479";gene_name "SLC4A8";class_code "j";oId "Pituitary_00091882";is.last "FALSE";is.first "FALSE";is.singleExon "FALSE"
chr12	transdecoder	start_codon	51424988	51424990	.	+	0	transcript_id "DNTX_00058022";transcript_type "protein_coding";transcript_biotype "protein_coding";gene_id "XLOC_006479";gene_name "SLC4A8";class_code "j";oId "Pituitary_00091882";is.last "FALSE";is.first "FALSE";is.singleExon "FALSE"
chr12	transdecoder	CDS	51424988	51425035	.	+	0	transcript_id "DNTX_00058022";transcript_type "protein_coding";transcript_biotype "protein_coding";gene_id "XLOC_006479";gene_name "SLC4A8";class_code "j";oId "Pituitary_00091882";is.last "FALSE";is.first "FALSE";is.singleExon "FALSE"
chr12	transdecoder	CDS	51440708	51440789	.	+	0	transcript_id "DNTX_00058022";transcript_type "protein_coding";transcript_biotype "protein_coding";gene_id "XLOC_006479";gene_name "SLC4A8";class_code "j";oId "Pituitary_00091882";is.last "FALSE";is.first "FALSE";is.singleExon "FALSE"
chr12	transdecoder	CDS	51450876	51451022	.	+	2	transcript_id "DNTX_00058022";transcript_type "protein_coding";transcript_biotype "protein_coding";gene_id "XLOC_006479";gene_name "SLC4A8";class_code "j";oId "Pituitary_00091882";is.last "FALSE";is.first "FALSE";is.singleExon "FALSE"
chr12	transdecoder	CDS	51452124	51452259	.	+	2	transcript_id "DNTX_00058022";transcript_type "protein_coding";transcript_biotype "protein_coding";gene_id "XLOC_006479";gene_name "SLC4A8";class_code "j";oId "Pituitary_00091882";is.last "FALSE";is.first "FALSE";is.singleExon "FALSE"
chr12	transdecoder	CDS	51453539	51453699	.	+	1	transcript_id "DNTX_00058022";transcript_type "protein_coding";transcript_biotype "protein_coding";gene_id "XLOC_006479";gene_name "SLC4A8";class_code "j";oId "Pituitary_00091882";is.last "FALSE";is.first "FALSE";is.singleExon "FALSE"
chr12	transdecoder	CDS	51457351	51457539	.	+	2	transcript_id "DNTX_00058022";transcript_type "protein_coding";transcript_biotype "protein_coding";gene_id "XLOC_006479";gene_name "SLC4A8";class_code "j";oId "Pituitary_00091882";is.last "FALSE";is.first "FALSE";is.singleExon "FALSE"
chr12	transdecoder	CDS	51458559	51458650	.	+	2	transcript_id "DNTX_00058022";transcript_type "protein_coding";transcript_biotype "protein_coding";gene_id "XLOC_006479";gene_name "SLC4A8";class_code "j";oId "Pituitary_00091882";is.last "FALSE";is.first "FALSE";is.singleExon "FALSE"
chr12	transdecoder	CDS	51459951	51460108	.	+	0	transcript_id "DNTX_00058022";transcript_type "protein_coding";transcript_biotype "protein_coding";gene_id "XLOC_006479";gene_name "SLC4A8";class_code "j";oId "Pituitary_00091882";is.last "FALSE";is.first "FALSE";is.singleExon "FALSE"
chr12	transdecoder	CDS	51461204	51461291	.	+	1	transcript_id "DNTX_00058022";transcript_type "protein_coding";transcript_biotype "protein_coding";gene_id "XLOC_006479";gene_name "SLC4A8";class_code "j";oId "Pituitary_00091882";is.last "FALSE";is.first "FALSE";is.singleExon "FALSE"
chr12	transdecoder	CDS	51462310	51462456	.	+	0	transcript_id "DNTX_00058022";transcript_type "protein_coding";transcript_biotype "protein_coding";gene_id "XLOC_006479";gene_name "SLC4A8";class_code "j";oId "Pituitary_00091882";is.last "FALSE";is.first "FALSE";is.singleExon "FALSE"
chr12	transdecoder	CDS	51463614	51463714	.	+	0	transcript_id "DNTX_00058022";transcript_type "protein_coding";transcript_biotype "protein_coding";gene_id "XLOC_006479";gene_name "SLC4A8";class_code "j";oId "Pituitary_00091882";is.last "FALSE";is.first "FALSE";is.singleExon "FALSE"
chr12	transdecoder	CDS	51469614	51469788	.	+	1	transcript_id "DNTX_00058022";transcript_type "protein_coding";transcript_biotype "protein_coding";gene_id "XLOC_006479";gene_name "SLC4A8";class_code "j";oId "Pituitary_00091882";is.last "FALSE";is.first "FALSE";is.singleExon "FALSE"
chr12	transdecoder	CDS	51470392	51470525	.	+	0	transcript_id "DNTX_00058022";transcript_type "protein_coding";transcript_biotype "protein_coding";gene_id "XLOC_006479";gene_name "SLC4A8";class_code "j";oId "Pituitary_00091882";is.last "FALSE";is.first "FALSE";is.singleExon "FALSE"
chr12	transdecoder	CDS	51471287	51471532	.	+	1	transcript_id "DNTX_00058022";transcript_type "protein_coding";transcript_biotype "protein_coding";gene_id "XLOC_006479";gene_name "SLC4A8";class_code "j";oId "Pituitary_00091882";is.last "FALSE";is.first "FALSE";is.singleExon "FALSE"
chr12	transdecoder	CDS	51474342	51474447	.	+	1	transcript_id "DNTX_00058022";transcript_type "protein_coding";transcript_biotype "protein_coding";gene_id "XLOC_006479";gene_name "SLC4A8";class_code "j";oId "Pituitary_00091882";is.last "FALSE";is.first "FALSE";is.singleExon "FALSE"
chr12	transdecoder	CDS	51475045	51475206	.	+	0	transcript_id "DNTX_00058022";transcript_type "protein_coding";transcript_biotype "protein_coding";gene_id "XLOC_006479";gene_name "SLC4A8";class_code "j";oId "Pituitary_00091882";is.last "FALSE";is.first "FALSE";is.singleExon "FALSE"
chr12	transdecoder	CDS	51479992	51480219	.	+	0	transcript_id "DNTX_00058022";transcript_type "protein_coding";transcript_biotype "protein_coding";gene_id "XLOC_006479";gene_name "SLC4A8";class_code "j";oId "Pituitary_00091882";is.last "FALSE";is.first "FALSE";is.singleExon "FALSE"
chr12	transdecoder	stop_codon	51480220	51480222	.	+	0	transcript_id "DNTX_00058022";transcript_type "protein_coding";transcript_biotype "protein_coding";gene_id "XLOC_006479";gene_name "SLC4A8";class_code "j";oId "Pituitary_00091882";is.last "FALSE";is.first "FALSE";is.singleExon "FALSE"
chr12	transdecoder	three_prime_UTR	51480223	51481394	.	+	.	transcript_id "DNTX_00058022";transcript_type "protein_coding";transcript_biotype "protein_coding";gene_id "XLOC_006479";gene_name "SLC4A8";class_code "j";oId "Pituitary_00091882";is.last "FALSE";is.first "FALSE";is.singleExon "FALSE"
chr12	transdecoder	transcript	51424973	51497862	.	+	.	transcript_id "DNTX_00064366";transcript_type "protein_coding";transcript_biotype "protein_coding";gene_id "XLOC_006479";gene_name "SLC4A8";class_code "=";oId "Retina_Fetal.Tissue_00240712";is.last "FALSE";is.first "FALSE";is.singleExon "FALSE"
chr12	transdecoder	exon	51424973	51425035	.	+	.	transcript_id "DNTX_00064366";transcript_type "protein_coding";transcript_biotype "protein_coding";exon_number "1";gene_id "XLOC_006479";gene_name "SLC4A8";class_code "=";oId "Retina_Fetal.Tissue_00240712";is.last "FALSE";is.first "TRUE";is.singleExon "FALSE"
chr12	transdecoder	exon	51440708	51440789	.	+	.	transcript_id "DNTX_00064366";transcript_type "protein_coding";transcript_biotype "protein_coding";exon_number "2";gene_id "XLOC_006479";gene_name "SLC4A8";class_code "=";oId "Retina_Fetal.Tissue_00240712";is.last "FALSE";is.first "FALSE";is.singleExon "FALSE"
chr12	transdecoder	exon	51450876	51451022	.	+	.	transcript_id "DNTX_00064366";transcript_type "protein_coding";transcript_biotype "protein_coding";exon_number "3";gene_id "XLOC_006479";gene_name "SLC4A8";class_code "=";oId "Retina_Fetal.Tissue_00240712";is.last "FALSE";is.first "FALSE";is.singleExon "FALSE"
chr12	transdecoder	exon	51452124	51452259	.	+	.	transcript_id "DNTX_00064366";transcript_type "protein_coding";transcript_biotype "protein_coding";exon_number "4";gene_id "XLOC_006479";gene_name "SLC4A8";class_code "=";oId "Retina_Fetal.Tissue_00240712";is.last "FALSE";is.first "FALSE";is.singleExon "FALSE"
chr12	transdecoder	exon	51453539	51453699	.	+	.	transcript_id "DNTX_00064366";transcript_type "protein_coding";transcript_biotype "protein_coding";exon_number "5";gene_id "XLOC_006479";gene_name "SLC4A8";class_code "=";oId "Retina_Fetal.Tissue_00240712";is.last "FALSE";is.first "FALSE";is.singleExon "FALSE"
chr12	transdecoder	exon	51457351	51457539	.	+	.	transcript_id "DNTX_00064366";transcript_type "protein_coding";transcript_biotype "protein_coding";exon_number "6";gene_id "XLOC_006479";gene_name "SLC4A8";class_code "=";oId "Retina_Fetal.Tissue_00240712";is.last "FALSE";is.first "FALSE";is.singleExon "FALSE"
chr12	transdecoder	exon	51458559	51458650	.	+	.	transcript_id "DNTX_00064366";transcript_type "protein_coding";transcript_biotype "protein_coding";exon_number "7";gene_id "XLOC_006479";gene_name "SLC4A8";class_code "=";oId "Retina_Fetal.Tissue_00240712";is.last "FALSE";is.first "FALSE";is.singleExon "FALSE"
chr12	transdecoder	exon	51459951	51460108	.	+	.	transcript_id "DNTX_00064366";transcript_type "protein_coding";transcript_biotype "protein_coding";exon_number "8";gene_id "XLOC_006479";gene_name "SLC4A8";class_code "=";oId "Retina_Fetal.Tissue_00240712";is.last "FALSE";is.first "FALSE";is.singleExon "FALSE"
chr12	transdecoder	exon	51461204	51461291	.	+	.	transcript_id "DNTX_00064366";transcript_type "protein_coding";transcript_biotype "protein_coding";exon_number "9";gene_id "XLOC_006479";gene_name "SLC4A8";class_code "=";oId "Retina_Fetal.Tissue_00240712";is.last "FALSE";is.first "FALSE";is.singleExon "FALSE"
chr12	transdecoder	exon	51462310	51462456	.	+	.	transcript_id "DNTX_00064366";transcript_type "protein_coding";transcript_biotype "protein_coding";exon_number "10";gene_id "XLOC_006479";gene_name "SLC4A8";class_code "=";oId "Retina_Fetal.Tissue_00240712";is.last "FALSE";is.first "FALSE";is.singleExon "FALSE"
chr12	transdecoder	exon	51463614	51463714	.	+	.	transcript_id "DNTX_00064366";transcript_type "protein_coding";transcript_biotype "protein_coding";exon_number "11";gene_id "XLOC_006479";gene_name "SLC4A8";class_code "=";oId "Retina_Fetal.Tissue_00240712";is.last "FALSE";is.first "FALSE";is.singleExon "FALSE"
chr12	transdecoder	exon	51469614	51469788	.	+	.	transcript_id "DNTX_00064366";transcript_type "protein_coding";transcript_biotype "protein_coding";exon_number "12";gene_id "XLOC_006479";gene_name "SLC4A8";class_code "=";oId "Retina_Fetal.Tissue_00240712";is.last "FALSE";is.first "FALSE";is.singleExon "FALSE"
chr12	transdecoder	exon	51470392	51470525	.	+	.	transcript_id "DNTX_00064366";transcript_type "protein_coding";transcript_biotype "protein_coding";exon_number "13";gene_id "XLOC_006479";gene_name "SLC4A8";class_code "=";oId "Retina_Fetal.Tissue_00240712";is.last "FALSE";is.first "FALSE";is.singleExon "FALSE"
chr12	transdecoder	exon	51471287	51471532	.	+	.	transcript_id "DNTX_00064366";transcript_type "protein_coding";transcript_biotype "protein_coding";exon_number "14";gene_id "XLOC_006479";gene_name "SLC4A8";class_code "=";oId "Retina_Fetal.Tissue_00240712";is.last "FALSE";is.first "FALSE";is.singleExon "FALSE"
chr12	transdecoder	exon	51474342	51474447	.	+	.	transcript_id "DNTX_00064366";transcript_type "protein_coding";transcript_biotype "protein_coding";exon_number "15";gene_id "XLOC_006479";gene_name "SLC4A8";class_code "=";oId "Retina_Fetal.Tissue_00240712";is.last "FALSE";is.first "FALSE";is.singleExon "FALSE"
chr12	transdecoder	exon	51475045	51475206	.	+	.	transcript_id "DNTX_00064366";transcript_type "protein_coding";transcript_biotype "protein_coding";exon_number "16";gene_id "XLOC_006479";gene_name "SLC4A8";class_code "=";oId "Retina_Fetal.Tissue_00240712";is.last "FALSE";is.first "FALSE";is.singleExon "FALSE"
chr12	transdecoder	exon	51485787	51485900	.	+	.	transcript_id "DNTX_00064366";transcript_type "protein_coding";transcript_biotype "protein_coding";exon_number "17";gene_id "XLOC_006479";gene_name "SLC4A8";class_code "=";oId "Retina_Fetal.Tissue_00240712";is.last "FALSE";is.first "FALSE";is.singleExon "FALSE"
chr12	transdecoder	exon	51488699	51488860	.	+	.	transcript_id "DNTX_00064366";transcript_type "protein_coding";transcript_biotype "protein_coding";exon_number "18";gene_id "XLOC_006479";gene_name "SLC4A8";class_code "=";oId "Retina_Fetal.Tissue_00240712";is.last "FALSE";is.first "FALSE";is.singleExon "FALSE"
chr12	transdecoder	exon	51489700	51489951	.	+	.	transcript_id "DNTX_00064366";transcript_type "protein_coding";transcript_biotype "protein_coding";exon_number "19";gene_id "XLOC_006479";gene_name "SLC4A8";class_code "=";oId "Retina_Fetal.Tissue_00240712";is.last "FALSE";is.first "FALSE";is.singleExon "FALSE"
chr12	transdecoder	exon	51493704	51493772	.	+	.	transcript_id "DNTX_00064366";transcript_type "protein_coding";transcript_biotype "protein_coding";exon_number "20";gene_id "XLOC_006479";gene_name "SLC4A8";class_code "=";oId "Retina_Fetal.Tissue_00240712";is.last "FALSE";is.first "FALSE";is.singleExon "FALSE"
chr12	transdecoder	exon	51494945	51495118	.	+	.	transcript_id "DNTX_00064366";transcript_type "protein_coding";transcript_biotype "protein_coding";exon_number "21";gene_id "XLOC_006479";gene_name "SLC4A8";class_code "=";oId "Retina_Fetal.Tissue_00240712";is.last "FALSE";is.first "FALSE";is.singleExon "FALSE"
chr12	transdecoder	exon	51496987	51497862	.	+	.	transcript_id "DNTX_00064366";transcript_type "protein_coding";transcript_biotype "protein_coding";exon_number "22";gene_id "XLOC_006479";gene_name "SLC4A8";class_code "=";oId "Retina_Fetal.Tissue_00240712";is.last "TRUE";is.first "FALSE";is.singleExon "FALSE"
chr12	transdecoder	five_prime_UTR	51424973	51424987	.	+	.	transcript_id "DNTX_00064366";transcript_type "protein_coding";transcript_biotype "protein_coding";gene_id "XLOC_006479";gene_name "SLC4A8";class_code "=";oId "Retina_Fetal.Tissue_00240712";is.last "FALSE";is.first "FALSE";is.singleExon "FALSE"
chr12	transdecoder	start_codon	51424988	51424990	.	+	0	transcript_id "DNTX_00064366";transcript_type "protein_coding";transcript_biotype "protein_coding";gene_id "XLOC_006479";gene_name "SLC4A8";class_code "=";oId "Retina_Fetal.Tissue_00240712";is.last "FALSE";is.first "FALSE";is.singleExon "FALSE"
chr12	transdecoder	CDS	51424988	51425035	.	+	0	transcript_id "DNTX_00064366";transcript_type "protein_coding";transcript_biotype "protein_coding";gene_id "XLOC_006479";gene_name "SLC4A8";class_code "=";oId "Retina_Fetal.Tissue_00240712";is.last "FALSE";is.first "FALSE";is.singleExon "FALSE"
chr12	transdecoder	CDS	51440708	51440789	.	+	0	transcript_id "DNTX_00064366";transcript_type "protein_coding";transcript_biotype "protein_coding";gene_id "XLOC_006479";gene_name "SLC4A8";class_code "=";oId "Retina_Fetal.Tissue_00240712";is.last "FALSE";is.first "FALSE";is.singleExon "FALSE"
chr12	transdecoder	CDS	51450876	51451022	.	+	2	transcript_id "DNTX_00064366";transcript_type "protein_coding";transcript_biotype "protein_coding";gene_id "XLOC_006479";gene_name "SLC4A8";class_code "=";oId "Retina_Fetal.Tissue_00240712";is.last "FALSE";is.first "FALSE";is.singleExon "FALSE"
chr12	transdecoder	CDS	51452124	51452259	.	+	2	transcript_id "DNTX_00064366";transcript_type "protein_coding";transcript_biotype "protein_coding";gene_id "XLOC_006479";gene_name "SLC4A8";class_code "=";oId "Retina_Fetal.Tissue_00240712";is.last "FALSE";is.first "FALSE";is.singleExon "FALSE"
chr12	transdecoder	CDS	51453539	51453699	.	+	1	transcript_id "DNTX_00064366";transcript_type "protein_coding";transcript_biotype "protein_coding";gene_id "XLOC_006479";gene_name "SLC4A8";class_code "=";oId "Retina_Fetal.Tissue_00240712";is.last "FALSE";is.first "FALSE";is.singleExon "FALSE"
chr12	transdecoder	CDS	51457351	51457539	.	+	2	transcript_id "DNTX_00064366";transcript_type "protein_coding";transcript_biotype "protein_coding";gene_id "XLOC_006479";gene_name "SLC4A8";class_code "=";oId "Retina_Fetal.Tissue_00240712";is.last "FALSE";is.first "FALSE";is.singleExon "FALSE"
chr12	transdecoder	CDS	51458559	51458650	.	+	2	transcript_id "DNTX_00064366";transcript_type "protein_coding";transcript_biotype "protein_coding";gene_id "XLOC_006479";gene_name "SLC4A8";class_code "=";oId "Retina_Fetal.Tissue_00240712";is.last "FALSE";is.first "FALSE";is.singleExon "FALSE"
chr12	transdecoder	CDS	51459951	51460108	.	+	0	transcript_id "DNTX_00064366";transcript_type "protein_coding";transcript_biotype "protein_coding";gene_id "XLOC_006479";gene_name "SLC4A8";class_code "=";oId "Retina_Fetal.Tissue_00240712";is.last "FALSE";is.first "FALSE";is.singleExon "FALSE"
chr12	transdecoder	CDS	51461204	51461291	.	+	1	transcript_id "DNTX_00064366";transcript_type "protein_coding";transcript_biotype "protein_coding";gene_id "XLOC_006479";gene_name "SLC4A8";class_code "=";oId "Retina_Fetal.Tissue_00240712";is.last "FALSE";is.first "FALSE";is.singleExon "FALSE"
chr12	transdecoder	CDS	51462310	51462456	.	+	0	transcript_id "DNTX_00064366";transcript_type "protein_coding";transcript_biotype "protein_coding";gene_id "XLOC_006479";gene_name "SLC4A8";class_code "=";oId "Retina_Fetal.Tissue_00240712";is.last "FALSE";is.first "FALSE";is.singleExon "FALSE"
chr12	transdecoder	CDS	51463614	51463714	.	+	0	transcript_id "DNTX_00064366";transcript_type "protein_coding";transcript_biotype "protein_coding";gene_id "XLOC_006479";gene_name "SLC4A8";class_code "=";oId "Retina_Fetal.Tissue_00240712";is.last "FALSE";is.first "FALSE";is.singleExon "FALSE"
chr12	transdecoder	CDS	51469614	51469788	.	+	1	transcript_id "DNTX_00064366";transcript_type "protein_coding";transcript_biotype "protein_coding";gene_id "XLOC_006479";gene_name "SLC4A8";class_code "=";oId "Retina_Fetal.Tissue_00240712";is.last "FALSE";is.first "FALSE";is.singleExon "FALSE"
chr12	transdecoder	CDS	51470392	51470525	.	+	0	transcript_id "DNTX_00064366";transcript_type "protein_coding";transcript_biotype "protein_coding";gene_id "XLOC_006479";gene_name "SLC4A8";class_code "=";oId "Retina_Fetal.Tissue_00240712";is.last "FALSE";is.first "FALSE";is.singleExon "FALSE"
chr12	transdecoder	CDS	51471287	51471532	.	+	1	transcript_id "DNTX_00064366";transcript_type "protein_coding";transcript_biotype "protein_coding";gene_id "XLOC_006479";gene_name "SLC4A8";class_code "=";oId "Retina_Fetal.Tissue_00240712";is.last "FALSE";is.first "FALSE";is.singleExon "FALSE"
chr12	transdecoder	CDS	51474342	51474447	.	+	1	transcript_id "DNTX_00064366";transcript_type "protein_coding";transcript_biotype "protein_coding";gene_id "XLOC_006479";gene_name "SLC4A8";class_code "=";oId "Retina_Fetal.Tissue_00240712";is.last "FALSE";is.first "FALSE";is.singleExon "FALSE"
chr12	transdecoder	CDS	51475045	51475206	.	+	0	transcript_id "DNTX_00064366";transcript_type "protein_coding";transcript_biotype "protein_coding";gene_id "XLOC_006479";gene_name "SLC4A8";class_code "=";oId "Retina_Fetal.Tissue_00240712";is.last "FALSE";is.first "FALSE";is.singleExon "FALSE"
chr12	transdecoder	CDS	51485787	51485900	.	+	0	transcript_id "DNTX_00064366";transcript_type "protein_coding";transcript_biotype "protein_coding";gene_id "XLOC_006479";gene_name "SLC4A8";class_code "=";oId "Retina_Fetal.Tissue_00240712";is.last "FALSE";is.first "FALSE";is.singleExon "FALSE"
chr12	transdecoder	CDS	51488699	51488860	.	+	0	transcript_id "DNTX_00064366";transcript_type "protein_coding";transcript_biotype "protein_coding";gene_id "XLOC_006479";gene_name "SLC4A8";class_code "=";oId "Retina_Fetal.Tissue_00240712";is.last "FALSE";is.first "FALSE";is.singleExon "FALSE"
chr12	transdecoder	CDS	51489700	51489951	.	+	0	transcript_id "DNTX_00064366";transcript_type "protein_coding";transcript_biotype "protein_coding";gene_id "XLOC_006479";gene_name "SLC4A8";class_code "=";oId "Retina_Fetal.Tissue_00240712";is.last "FALSE";is.first "FALSE";is.singleExon "FALSE"
chr12	transdecoder	CDS	51493704	51493772	.	+	0	transcript_id "DNTX_00064366";transcript_type "protein_coding";transcript_biotype "protein_coding";gene_id "XLOC_006479";gene_name "SLC4A8";class_code "=";oId "Retina_Fetal.Tissue_00240712";is.last "FALSE";is.first "FALSE";is.singleExon "FALSE"
chr12	transdecoder	CDS	51494945	51495118	.	+	0	transcript_id "DNTX_00064366";transcript_type "protein_coding";transcript_biotype "protein_coding";gene_id "XLOC_006479";gene_name "SLC4A8";class_code "=";oId "Retina_Fetal.Tissue_00240712";is.last "FALSE";is.first "FALSE";is.singleExon "FALSE"
chr12	transdecoder	CDS	51496987	51497175	.	+	0	transcript_id "DNTX_00064366";transcript_type "protein_coding";transcript_biotype "protein_coding";gene_id "XLOC_006479";gene_name "SLC4A8";class_code "=";oId "Retina_Fetal.Tissue_00240712";is.last "FALSE";is.first "FALSE";is.singleExon "FALSE"
chr12	transdecoder	stop_codon	51497176	51497178	.	+	0	transcript_id "DNTX_00064366";transcript_type "protein_coding";transcript_biotype "protein_coding";gene_id "XLOC_006479";gene_name "SLC4A8";class_code "=";oId "Retina_Fetal.Tissue_00240712";is.last "FALSE";is.first "FALSE";is.singleExon "FALSE"
chr12	transdecoder	three_prime_UTR	51497179	51497862	.	+	.	transcript_id "DNTX_00064366";transcript_type "protein_coding";transcript_biotype "protein_coding";gene_id "XLOC_006479";gene_name "SLC4A8";class_code "=";oId "Retina_Fetal.Tissue_00240712";is.last "FALSE";is.first "FALSE";is.singleExon "FALSE"
chr12	StringTie	transcript	51450828	51457443	.	+	.	transcript_id "DNTX_00061191";transcript_type "noncoding";transcript_biotype "noncoding";gene_id "XLOC_006479";gene_name "SLC4A8";class_code "=";oId "Cornea_Fetal.Tissue_00038128";is.last "FALSE";is.first "FALSE";is.singleExon "FALSE"
chr12	StringTie	exon	51450828	51451022	.	+	.	transcript_id "DNTX_00061191";transcript_type "noncoding";transcript_biotype "noncoding";exon_number "1";gene_id "XLOC_006479";gene_name "SLC4A8";class_code "=";oId "Cornea_Fetal.Tissue_00038128";is.last "FALSE";is.first "TRUE";is.singleExon "FALSE"
chr12	StringTie	exon	51452124	51452259	.	+	.	transcript_id "DNTX_00061191";transcript_type "noncoding";transcript_biotype "noncoding";exon_number "2";gene_id "XLOC_006479";gene_name "SLC4A8";class_code "=";oId "Cornea_Fetal.Tissue_00038128";is.last "FALSE";is.first "FALSE";is.singleExon "FALSE"
chr12	StringTie	exon	51453539	51453699	.	+	.	transcript_id "DNTX_00061191";transcript_type "noncoding";transcript_biotype "noncoding";exon_number "3";gene_id "XLOC_006479";gene_name "SLC4A8";class_code "=";oId "Cornea_Fetal.Tissue_00038128";is.last "FALSE";is.first "FALSE";is.singleExon "FALSE"
chr12	StringTie	exon	51457351	51457443	.	+	.	transcript_id "DNTX_00061191";transcript_type "noncoding";transcript_biotype "noncoding";exon_number "4";gene_id "XLOC_006479";gene_name "SLC4A8";class_code "=";oId "Cornea_Fetal.Tissue_00038128";is.last "TRUE";is.first "FALSE";is.singleExon "FALSE"
chr12	StringTie	transcript	51470404	51485897	.	+	.	transcript_id "DNTX_00061192";transcript_type "noncoding";transcript_biotype "noncoding";gene_id "XLOC_006479";gene_name "SLC4A8";class_code "c";oId "Cornea_Fetal.Tissue_00038129";is.last "FALSE";is.first "FALSE";is.singleExon "FALSE"
chr12	StringTie	exon	51470404	51470525	.	+	.	transcript_id "DNTX_00061192";transcript_type "noncoding";transcript_biotype "noncoding";exon_number "1";gene_id "XLOC_006479";gene_name "SLC4A8";class_code "c";oId "Cornea_Fetal.Tissue_00038129";is.last "FALSE";novel_exon_id "nvl_exon46736";novel_exon_type "novel_TSS";is.first "TRUE";is.singleExon "FALSE"
chr12	StringTie	exon	51471287	51471532	.	+	.	transcript_id "DNTX_00061192";transcript_type "noncoding";transcript_biotype "noncoding";exon_number "2";gene_id "XLOC_006479";gene_name "SLC4A8";class_code "c";oId "Cornea_Fetal.Tissue_00038129";is.last "FALSE";is.first "FALSE";is.singleExon "FALSE"
chr12	StringTie	exon	51474342	51474447	.	+	.	transcript_id "DNTX_00061192";transcript_type "noncoding";transcript_biotype "noncoding";exon_number "3";gene_id "XLOC_006479";gene_name "SLC4A8";class_code "c";oId "Cornea_Fetal.Tissue_00038129";is.last "FALSE";is.first "FALSE";is.singleExon "FALSE"
chr12	StringTie	exon	51475045	51475206	.	+	.	transcript_id "DNTX_00061192";transcript_type "noncoding";transcript_biotype "noncoding";exon_number "4";gene_id "XLOC_006479";gene_name "SLC4A8";class_code "c";oId "Cornea_Fetal.Tissue_00038129";is.last "FALSE";is.first "FALSE";is.singleExon "FALSE"
chr12	StringTie	exon	51485787	51485897	.	+	.	transcript_id "DNTX_00061192";transcript_type "noncoding";transcript_biotype "noncoding";exon_number "5";gene_id "XLOC_006479";gene_name "SLC4A8";class_code "c";oId "Cornea_Fetal.Tissue_00038129";is.last "TRUE";novel_exon_id "nvl_exon46737";novel_exon_type "novel_TES";is.first "FALSE";is.singleExon "FALSE"
chr12	StringTie	transcript	51488699	51515727	.	+	.	transcript_id "DNTX_00061193";transcript_type "noncoding";transcript_biotype "noncoding";gene_id "XLOC_006479";gene_name "SLC4A8";class_code "c";oId "Cornea_Fetal.Tissue_00038130";is.last "FALSE";is.first "FALSE";is.singleExon "FALSE"
chr12	StringTie	exon	51488699	51488860	.	+	.	transcript_id "DNTX_00061193";transcript_type "noncoding";transcript_biotype "noncoding";exon_number "1";gene_id "XLOC_006479";gene_name "SLC4A8";class_code "c";oId "Cornea_Fetal.Tissue_00038130";is.last "FALSE";is.first "TRUE";is.singleExon "FALSE"
chr12	StringTie	exon	51489700	51489951	.	+	.	transcript_id "DNTX_00061193";transcript_type "noncoding";transcript_biotype "noncoding";exon_number "2";gene_id "XLOC_006479";gene_name "SLC4A8";class_code "c";oId "Cornea_Fetal.Tissue_00038130";is.last "FALSE";is.first "FALSE";is.singleExon "FALSE"
chr12	StringTie	exon	51493704	51493772	.	+	.	transcript_id "DNTX_00061193";transcript_type "noncoding";transcript_biotype "noncoding";exon_number "3";gene_id "XLOC_006479";gene_name "SLC4A8";class_code "c";oId "Cornea_Fetal.Tissue_00038130";is.last "FALSE";is.first "FALSE";is.singleExon "FALSE"
chr12	StringTie	exon	51494945	51495118	.	+	.	transcript_id "DNTX_00061193";transcript_type "noncoding";transcript_biotype "noncoding";exon_number "4";gene_id "XLOC_006479";gene_name "SLC4A8";class_code "c";oId "Cornea_Fetal.Tissue_00038130";is.last "FALSE";is.first "FALSE";is.singleExon "FALSE"
chr12	StringTie	exon	51496987	51497124	.	+	.	transcript_id "DNTX_00061193";transcript_type "noncoding";transcript_biotype "noncoding";exon_number "5";gene_id "XLOC_006479";gene_name "SLC4A8";class_code "c";oId "Cornea_Fetal.Tissue_00038130";is.last "FALSE";is.first "FALSE";is.singleExon "FALSE"
chr12	StringTie	exon	51504029	51504120	.	+	.	transcript_id "DNTX_00061193";transcript_type "noncoding";transcript_biotype "noncoding";exon_number "6";gene_id "XLOC_006479";gene_name "SLC4A8";class_code "c";oId "Cornea_Fetal.Tissue_00038130";is.last "FALSE";is.first "FALSE";is.singleExon "FALSE"
chr12	StringTie	exon	51505835	51505930	.	+	.	transcript_id "DNTX_00061193";transcript_type "noncoding";transcript_biotype "noncoding";exon_number "7";gene_id "XLOC_006479";gene_name "SLC4A8";class_code "c";oId "Cornea_Fetal.Tissue_00038130";is.last "FALSE";is.first "FALSE";is.singleExon "FALSE"
chr12	StringTie	exon	51507426	51515727	.	+	.	transcript_id "DNTX_00061193";transcript_type "noncoding";transcript_biotype "noncoding";exon_number "8";gene_id "XLOC_006479";gene_name "SLC4A8";class_code "c";oId "Cornea_Fetal.Tissue_00038130";is.last "TRUE";novel_exon_id "nvl_exon46738";novel_exon_type "novel_TES";is.first "FALSE";is.singleExon "FALSE"
chr12	StringTie	transcript	51493732	51515725	.	+	.	transcript_id "DNTX_00057776";transcript_type "noncoding";transcript_biotype "noncoding";gene_id "XLOC_006479";gene_name "SLC4A8";class_code "c";oId "Brain-AnteriorcingulatecortexBA24_00091934";is.last "FALSE";is.first "FALSE";is.singleExon "FALSE"
chr12	StringTie	exon	51493732	51493772	.	+	.	transcript_id "DNTX_00057776";transcript_type "noncoding";transcript_biotype "noncoding";exon_number "1";gene_id "XLOC_006479";gene_name "SLC4A8";class_code "c";oId "Brain-AnteriorcingulatecortexBA24_00091934";is.last "FALSE";novel_exon_id "nvl_exon46739";novel_exon_type "novel_TSS";is.first "TRUE";is.singleExon "FALSE"
chr12	StringTie	exon	51494945	51495118	.	+	.	transcript_id "DNTX_00057776";transcript_type "noncoding";transcript_biotype "noncoding";exon_number "2";gene_id "XLOC_006479";gene_name "SLC4A8";class_code "c";oId "Brain-AnteriorcingulatecortexBA24_00091934";is.last "FALSE";is.first "FALSE";is.singleExon "FALSE"
chr12	StringTie	exon	51496987	51497124	.	+	.	transcript_id "DNTX_00057776";transcript_type "noncoding";transcript_biotype "noncoding";exon_number "3";gene_id "XLOC_006479";gene_name "SLC4A8";class_code "c";oId "Brain-AnteriorcingulatecortexBA24_00091934";is.last "FALSE";is.first "FALSE";is.singleExon "FALSE"
chr12	StringTie	exon	51504029	51504120	.	+	.	transcript_id "DNTX_00057776";transcript_type "noncoding";transcript_biotype "noncoding";exon_number "4";gene_id "XLOC_006479";gene_name "SLC4A8";class_code "c";oId "Brain-AnteriorcingulatecortexBA24_00091934";is.last "FALSE";is.first "FALSE";is.singleExon "FALSE"
chr12	StringTie	exon	51505835	51505930	.	+	.	transcript_id "DNTX_00057776";transcript_type "noncoding";transcript_biotype "noncoding";exon_number "5";gene_id "XLOC_006479";gene_name "SLC4A8";class_code "c";oId "Brain-AnteriorcingulatecortexBA24_00091934";is.last "FALSE";is.first "FALSE";is.singleExon "FALSE"
chr12	StringTie	exon	51507426	51515725	.	+	.	transcript_id "DNTX_00057776";transcript_type "noncoding";transcript_biotype "noncoding";exon_number "6";gene_id "XLOC_006479";gene_name "SLC4A8";class_code "c";oId "Brain-AnteriorcingulatecortexBA24_00091934";is.last "TRUE";novel_exon_id "nvl_exon46740";novel_exon_type "novel_TES";is.first "FALSE";is.singleExon "FALSE"
chr12	transdecoder	transcript	51494919	51515763	.	+	.	transcript_id "DNTX_00060015";transcript_type "protein_coding";transcript_biotype "protein_coding";gene_id "XLOC_006479";gene_name "SLC4A8";class_code "j";oId "Brain-Cerebellum_00103306";is.last "FALSE";is.first "FALSE";is.singleExon "FALSE"
chr12	transdecoder	exon	51494919	51495118	.	+	.	transcript_id "DNTX_00060015";transcript_type "protein_coding";transcript_biotype "protein_coding";exon_number "1";gene_id "XLOC_006479";gene_name "SLC4A8";class_code "j";oId "Brain-Cerebellum_00103306";is.last "FALSE";novel_exon_id "nvl_exon46741";novel_exon_type "novel_TSS";is.first "TRUE";is.singleExon "FALSE"
chr12	transdecoder	exon	51496987	51497124	.	+	.	transcript_id "DNTX_00060015";transcript_type "protein_coding";transcript_biotype "protein_coding";exon_number "2";gene_id "XLOC_006479";gene_name "SLC4A8";class_code "j";oId "Brain-Cerebellum_00103306";is.last "FALSE";is.first "FALSE";is.singleExon "FALSE"
chr12	transdecoder	exon	51504029	51504120	.	+	.	transcript_id "DNTX_00060015";transcript_type "protein_coding";transcript_biotype "protein_coding";exon_number "3";gene_id "XLOC_006479";gene_name "SLC4A8";class_code "j";oId "Brain-Cerebellum_00103306";is.last "FALSE";is.first "FALSE";is.singleExon "FALSE"
chr12	transdecoder	exon	51505835	51505930	.	+	.	transcript_id "DNTX_00060015";transcript_type "protein_coding";transcript_biotype "protein_coding";exon_number "4";gene_id "XLOC_006479";gene_name "SLC4A8";class_code "j";oId "Brain-Cerebellum_00103306";is.last "FALSE";is.first "FALSE";is.singleExon "FALSE"
chr12	transdecoder	exon	51507426	51515763	.	+	.	transcript_id "DNTX_00060015";transcript_type "protein_coding";transcript_biotype "protein_coding";exon_number "5";gene_id "XLOC_006479";gene_name "SLC4A8";class_code "j";oId "Brain-Cerebellum_00103306";is.last "TRUE";is.first "FALSE";is.singleExon "FALSE"
chr12	transdecoder	five_prime_UTR	51494919	51494923	.	+	.	transcript_id "DNTX_00060015";transcript_type "protein_coding";transcript_biotype "protein_coding";gene_id "XLOC_006479";gene_name "SLC4A8";class_code "j";oId "Brain-Cerebellum_00103306";is.last "FALSE";is.first "FALSE";is.singleExon "FALSE"
chr12	transdecoder	start_codon	51494924	51494926	.	+	0	transcript_id "DNTX_00060015";transcript_type "protein_coding";transcript_biotype "protein_coding";gene_id "XLOC_006479";gene_name "SLC4A8";class_code "j";oId "Brain-Cerebellum_00103306";is.last "FALSE";is.first "FALSE";is.singleExon "FALSE"
chr12	transdecoder	CDS	51494924	51495118	.	+	0	transcript_id "DNTX_00060015";transcript_type "protein_coding";transcript_biotype "protein_coding";gene_id "XLOC_006479";gene_name "SLC4A8";class_code "j";oId "Brain-Cerebellum_00103306";is.last "FALSE";is.first "FALSE";is.singleExon "FALSE"
chr12	transdecoder	CDS	51496987	51497124	.	+	0	transcript_id "DNTX_00060015";transcript_type "protein_coding";transcript_biotype "protein_coding";gene_id "XLOC_006479";gene_name "SLC4A8";class_code "j";oId "Brain-Cerebellum_00103306";is.last "FALSE";is.first "FALSE";is.singleExon "FALSE"
chr12	transdecoder	CDS	51504029	51504120	.	+	0	transcript_id "DNTX_00060015";transcript_type "protein_coding";transcript_biotype "protein_coding";gene_id "XLOC_006479";gene_name "SLC4A8";class_code "j";oId "Brain-Cerebellum_00103306";is.last "FALSE";is.first "FALSE";is.singleExon "FALSE"
chr12	transdecoder	CDS	51505835	51505930	.	+	1	transcript_id "DNTX_00060015";transcript_type "protein_coding";transcript_biotype "protein_coding";gene_id "XLOC_006479";gene_name "SLC4A8";class_code "j";oId "Brain-Cerebellum_00103306";is.last "FALSE";is.first "FALSE";is.singleExon "FALSE"
chr12	transdecoder	CDS	51507426	51507435	.	+	1	transcript_id "DNTX_00060015";transcript_type "protein_coding";transcript_biotype "protein_coding";gene_id "XLOC_006479";gene_name "SLC4A8";class_code "j";oId "Brain-Cerebellum_00103306";is.last "FALSE";is.first "FALSE";is.singleExon "FALSE"
chr12	transdecoder	stop_codon	51507436	51507438	.	+	0	transcript_id "DNTX_00060015";transcript_type "protein_coding";transcript_biotype "protein_coding";gene_id "XLOC_006479";gene_name "SLC4A8";class_code "j";oId "Brain-Cerebellum_00103306";is.last "FALSE";is.first "FALSE";is.singleExon "FALSE"
chr12	transdecoder	three_prime_UTR	51507439	51515763	.	+	.	transcript_id "DNTX_00060015";transcript_type "protein_coding";transcript_biotype "protein_coding";gene_id "XLOC_006479";gene_name "SLC4A8";class_code "j";oId "Brain-Cerebellum_00103306";is.last "FALSE";is.first "FALSE";is.singleExon "FALSE"
chr12	transdecoder	gene	51590849	51813089	.	+	.	gene_id "XLOC_006481";gene_name "SCN8A";is.last "FALSE";is.first "FALSE";is.singleExon "FALSE"
chr12	transdecoder	transcript	51590849	51812864	.	+	.	transcript_id "DNTX_00058214";transcript_type "protein_coding";transcript_biotype "protein_coding";gene_id "XLOC_006481";gene_name "SCN8A";class_code "j";oId "Brain-CerebellarHemisphere_00096049";is.last "FALSE";is.first "FALSE";is.singleExon "FALSE"
chr12	transdecoder	exon	51590849	51590999	.	+	.	transcript_id "DNTX_00058214";transcript_type "protein_coding";transcript_biotype "protein_coding";exon_number "1";gene_id "XLOC_006481";gene_name "SCN8A";class_code "j";oId "Brain-CerebellarHemisphere_00096049";is.last "FALSE";novel_exon_id "nvl_exon46742";novel_exon_type "novel_TSS";is.first "TRUE";is.singleExon "FALSE"
chr12	transdecoder	exon	51662764	51663093	.	+	.	transcript_id "DNTX_00058214";transcript_type "protein_coding";transcript_biotype "protein_coding";exon_number "2";gene_id "XLOC_006481";gene_name "SCN8A";class_code "j";oId "Brain-CerebellarHemisphere_00096049";is.last "FALSE";is.first "FALSE";is.singleExon "FALSE"
chr12	transdecoder	exon	51684174	51684292	.	+	.	transcript_id "DNTX_00058214";transcript_type "protein_coding";transcript_biotype "protein_coding";exon_number "3";gene_id "XLOC_006481";gene_name "SCN8A";class_code "j";oId "Brain-CerebellarHemisphere_00096049";is.last "FALSE";is.first "FALSE";is.singleExon "FALSE"
chr12	transdecoder	exon	51686368	51686457	.	+	.	transcript_id "DNTX_00058214";transcript_type "protein_coding";transcript_biotype "protein_coding";exon_number "4";gene_id "XLOC_006481";gene_name "SCN8A";class_code "j";oId "Brain-CerebellarHemisphere_00096049";is.last "FALSE";is.first "FALSE";is.singleExon "FALSE"
chr12	transdecoder	exon	51687091	51687219	.	+	.	transcript_id "DNTX_00058214";transcript_type "protein_coding";transcript_biotype "protein_coding";exon_number "5";gene_id "XLOC_006481";gene_name "SCN8A";class_code "j";oId "Brain-CerebellarHemisphere_00096049";is.last "FALSE";is.first "FALSE";is.singleExon "FALSE"
chr12	transdecoder	exon	51689005	51689096	.	+	.	transcript_id "DNTX_00058214";transcript_type "protein_coding";transcript_biotype "protein_coding";exon_number "6";gene_id "XLOC_006481";gene_name "SCN8A";class_code "j";oId "Brain-CerebellarHemisphere_00096049";is.last "FALSE";is.first "FALSE";is.singleExon "FALSE"
chr12	transdecoder	exon	51699570	51699791	.	+	.	transcript_id "DNTX_00058214";transcript_type "protein_coding";transcript_biotype "protein_coding";exon_number "7";gene_id "XLOC_006481";gene_name "SCN8A";class_code "j";oId "Brain-CerebellarHemisphere_00096049";is.last "FALSE";is.first "FALSE";is.singleExon "FALSE"
chr12	transdecoder	exon	51701144	51701207	.	+	.	transcript_id "DNTX_00058214";transcript_type "protein_coding";transcript_biotype "protein_coding";exon_number "8";gene_id "XLOC_006481";gene_name "SCN8A";class_code "j";oId "Brain-CerebellarHemisphere_00096049";is.last "FALSE";is.first "FALSE";is.singleExon "FALSE"
chr12	transdecoder	exon	51702773	51702914	.	+	.	transcript_id "DNTX_00058214";transcript_type "protein_coding";transcript_biotype "protein_coding";exon_number "9";gene_id "XLOC_006481";gene_name "SCN8A";class_code "j";oId "Brain-CerebellarHemisphere_00096049";is.last "FALSE";is.first "FALSE";is.singleExon "FALSE"
chr12	transdecoder	exon	51705417	51705623	.	+	.	transcript_id "DNTX_00058214";transcript_type "protein_coding";transcript_biotype "protein_coding";exon_number "10";gene_id "XLOC_006481";gene_name "SCN8A";class_code "j";oId "Brain-CerebellarHemisphere_00096049";is.last "FALSE";is.first "FALSE";is.singleExon "FALSE"
chr12	transdecoder	exon	51706422	51706715	.	+	.	transcript_id "DNTX_00058214";transcript_type "protein_coding";transcript_biotype "protein_coding";exon_number "11";gene_id "XLOC_006481";gene_name "SCN8A";class_code "j";oId "Brain-CerebellarHemisphere_00096049";is.last "FALSE";is.first "FALSE";is.singleExon "FALSE"
chr12	transdecoder	exon	51721546	51721908	.	+	.	transcript_id "DNTX_00058214";transcript_type "protein_coding";transcript_biotype "protein_coding";exon_number "12";gene_id "XLOC_006481";gene_name "SCN8A";class_code "j";oId "Brain-CerebellarHemisphere_00096049";is.last "FALSE";is.first "FALSE";is.singleExon "FALSE"
chr12	transdecoder	exon	51745903	51746035	.	+	.	transcript_id "DNTX_00058214";transcript_type "protein_coding";transcript_biotype "protein_coding";exon_number "13";gene_id "XLOC_006481";gene_name "SCN8A";class_code "j";oId "Brain-CerebellarHemisphere_00096049";is.last "FALSE";is.first "FALSE";is.singleExon "FALSE"
chr12	transdecoder	exon	51751355	51751593	.	+	.	transcript_id "DNTX_00058214";transcript_type "protein_coding";transcript_biotype "protein_coding";exon_number "14";gene_id "XLOC_006481";gene_name "SCN8A";class_code "j";oId "Brain-CerebellarHemisphere_00096049";is.last "FALSE";is.first "FALSE";is.singleExon "FALSE"
chr12	transdecoder	exon	51762503	51762676	.	+	.	transcript_id "DNTX_00058214";transcript_type "protein_coding";transcript_biotype "protein_coding";exon_number "15";gene_id "XLOC_006481";gene_name "SCN8A";class_code "j";oId "Brain-CerebellarHemisphere_00096049";is.last "FALSE";is.first "FALSE";is.singleExon "FALSE"
chr12	transdecoder	exon	51765671	51766027	.	+	.	transcript_id "DNTX_00058214";transcript_type "protein_coding";transcript_biotype "protein_coding";exon_number "16";gene_id "XLOC_006481";gene_name "SCN8A";class_code "j";oId "Brain-CerebellarHemisphere_00096049";is.last "FALSE";is.first "FALSE";is.singleExon "FALSE"
chr12	transdecoder	exon	51768865	51769335	.	+	.	transcript_id "DNTX_00058214";transcript_type "protein_coding";transcript_biotype "protein_coding";exon_number "17";gene_id "XLOC_006481";gene_name "SCN8A";class_code "j";oId "Brain-CerebellarHemisphere_00096049";is.last "FALSE";is.first "FALSE";is.singleExon "FALSE"
chr12	transdecoder	exon	51769868	51769985	.	+	.	transcript_id "DNTX_00058214";transcript_type "protein_coding";transcript_biotype "protein_coding";exon_number "18";gene_id "XLOC_006481";gene_name "SCN8A";class_code "j";oId "Brain-CerebellarHemisphere_00096049";is.last "FALSE";is.first "FALSE";is.singleExon "FALSE"
chr12	transdecoder	exon	51770529	51770683	.	+	.	transcript_id "DNTX_00058214";transcript_type "protein_coding";transcript_biotype "protein_coding";exon_number "19";gene_id "XLOC_006481";gene_name "SCN8A";class_code "j";oId "Brain-CerebellarHemisphere_00096049";is.last "FALSE";is.first "FALSE";is.singleExon "FALSE"
chr12	transdecoder	exon	51774189	51774362	.	+	.	transcript_id "DNTX_00058214";transcript_type "protein_coding";transcript_biotype "protein_coding";exon_number "20";gene_id "XLOC_006481";gene_name "SCN8A";class_code "j";oId "Brain-CerebellarHemisphere_00096049";is.last "FALSE";is.first "FALSE";is.singleExon "FALSE"
chr12	transdecoder	exon	51780649	51780771	.	+	.	transcript_id "DNTX_00058214";transcript_type "protein_coding";transcript_biotype "protein_coding";exon_number "21";gene_id "XLOC_006481";gene_name "SCN8A";class_code "j";oId "Brain-CerebellarHemisphere_00096049";is.last "FALSE";is.first "FALSE";is.singleExon "FALSE"
chr12	transdecoder	exon	51786542	51786826	.	+	.	transcript_id "DNTX_00058214";transcript_type "protein_coding";transcript_biotype "protein_coding";exon_number "22";gene_id "XLOC_006481";gene_name "SCN8A";class_code "j";oId "Brain-CerebellarHemisphere_00096049";is.last "FALSE";is.first "FALSE";is.singleExon "FALSE"
chr12	transdecoder	exon	51788695	51788748	.	+	.	transcript_id "DNTX_00058214";transcript_type "protein_coding";transcript_biotype "protein_coding";exon_number "23";gene_id "XLOC_006481";gene_name "SCN8A";class_code "j";oId "Brain-CerebellarHemisphere_00096049";is.last "FALSE";is.first "FALSE";is.singleExon "FALSE"
chr12	transdecoder	exon	51789281	51789418	.	+	.	transcript_id "DNTX_00058214";transcript_type "protein_coding";transcript_biotype "protein_coding";exon_number "24";gene_id "XLOC_006481";gene_name "SCN8A";class_code "j";oId "Brain-CerebellarHemisphere_00096049";is.last "FALSE";is.first "FALSE";is.singleExon "FALSE"
chr12	transdecoder	exon	51790398	51790502	.	+	.	transcript_id "DNTX_00058214";transcript_type "protein_coding";transcript_biotype "protein_coding";exon_number "25";gene_id "XLOC_006481";gene_name "SCN8A";class_code "j";oId "Brain-CerebellarHemisphere_00096049";is.last "FALSE";is.first "FALSE";is.singleExon "FALSE"
chr12	transdecoder	exon	51794371	51794641	.	+	.	transcript_id "DNTX_00058214";transcript_type "protein_coding";transcript_biotype "protein_coding";exon_number "26";gene_id "XLOC_006481";gene_name "SCN8A";class_code "j";oId "Brain-CerebellarHemisphere_00096049";is.last "FALSE";is.first "FALSE";is.singleExon "FALSE"
chr12	transdecoder	exon	51806282	51812864	.	+	.	transcript_id "DNTX_00058214";transcript_type "protein_coding";transcript_biotype "protein_coding";exon_number "27";gene_id "XLOC_006481";gene_name "SCN8A";class_code "j";oId "Brain-CerebellarHemisphere_00096049";is.last "TRUE";is.first "FALSE";is.singleExon "FALSE"
chr12	transdecoder	five_prime_UTR	51590849	51590999	.	+	.	transcript_id "DNTX_00058214";transcript_type "protein_coding";transcript_biotype "protein_coding";gene_id "XLOC_006481";gene_name "SCN8A";class_code "j";oId "Brain-CerebellarHemisphere_00096049";is.last "FALSE";novel_exon_id "nvl_exon46742";novel_exon_type "novel_TSS";is.first "TRUE";is.singleExon "FALSE"
chr12	transdecoder	five_prime_UTR	51662764	51662817	.	+	.	transcript_id "DNTX_00058214";transcript_type "protein_coding";transcript_biotype "protein_coding";gene_id "XLOC_006481";gene_name "SCN8A";class_code "j";oId "Brain-CerebellarHemisphere_00096049";is.last "FALSE";is.first "FALSE";is.singleExon "FALSE"
chr12	transdecoder	start_codon	51662818	51662820	.	+	0	transcript_id "DNTX_00058214";transcript_type "protein_coding";transcript_biotype "protein_coding";gene_id "XLOC_006481";gene_name "SCN8A";class_code "j";oId "Brain-CerebellarHemisphere_00096049";is.last "FALSE";is.first "FALSE";is.singleExon "FALSE"
chr12	transdecoder	CDS	51662818	51663093	.	+	0	transcript_id "DNTX_00058214";transcript_type "protein_coding";transcript_biotype "protein_coding";gene_id "XLOC_006481";gene_name "SCN8A";class_code "j";oId "Brain-CerebellarHemisphere_00096049";is.last "FALSE";is.first "FALSE";is.singleExon "FALSE"
chr12	transdecoder	CDS	51684174	51684292	.	+	0	transcript_id "DNTX_00058214";transcript_type "protein_coding";transcript_biotype "protein_coding";gene_id "XLOC_006481";gene_name "SCN8A";class_code "j";oId "Brain-CerebellarHemisphere_00096049";is.last "FALSE";is.first "FALSE";is.singleExon "FALSE"
chr12	transdecoder	CDS	51686368	51686457	.	+	1	transcript_id "DNTX_00058214";transcript_type "protein_coding";transcript_biotype "protein_coding";gene_id "XLOC_006481";gene_name "SCN8A";class_code "j";oId "Brain-CerebellarHemisphere_00096049";is.last "FALSE";is.first "FALSE";is.singleExon "FALSE"
chr12	transdecoder	CDS	51687091	51687219	.	+	1	transcript_id "DNTX_00058214";transcript_type "protein_coding";transcript_biotype "protein_coding";gene_id "XLOC_006481";gene_name "SCN8A";class_code "j";oId "Brain-CerebellarHemisphere_00096049";is.last "FALSE";is.first "FALSE";is.singleExon "FALSE"
chr12	transdecoder	CDS	51689005	51689096	.	+	1	transcript_id "DNTX_00058214";transcript_type "protein_coding";transcript_biotype "protein_coding";gene_id "XLOC_006481";gene_name "SCN8A";class_code "j";oId "Brain-CerebellarHemisphere_00096049";is.last "FALSE";is.first "FALSE";is.singleExon "FALSE"
chr12	transdecoder	CDS	51699570	51699791	.	+	2	transcript_id "DNTX_00058214";transcript_type "protein_coding";transcript_biotype "protein_coding";gene_id "XLOC_006481";gene_name "SCN8A";class_code "j";oId "Brain-CerebellarHemisphere_00096049";is.last "FALSE";is.first "FALSE";is.singleExon "FALSE"
chr12	transdecoder	CDS	51701144	51701207	.	+	2	transcript_id "DNTX_00058214";transcript_type "protein_coding";transcript_biotype "protein_coding";gene_id "XLOC_006481";gene_name "SCN8A";class_code "j";oId "Brain-CerebellarHemisphere_00096049";is.last "FALSE";is.first "FALSE";is.singleExon "FALSE"
chr12	transdecoder	CDS	51702773	51702914	.	+	1	transcript_id "DNTX_00058214";transcript_type "protein_coding";transcript_biotype "protein_coding";gene_id "XLOC_006481";gene_name "SCN8A";class_code "j";oId "Brain-CerebellarHemisphere_00096049";is.last "FALSE";is.first "FALSE";is.singleExon "FALSE"
chr12	transdecoder	CDS	51705417	51705623	.	+	0	transcript_id "DNTX_00058214";transcript_type "protein_coding";transcript_biotype "protein_coding";gene_id "XLOC_006481";gene_name "SCN8A";class_code "j";oId "Brain-CerebellarHemisphere_00096049";is.last "FALSE";is.first "FALSE";is.singleExon "FALSE"
chr12	transdecoder	CDS	51706422	51706715	.	+	0	transcript_id "DNTX_00058214";transcript_type "protein_coding";transcript_biotype "protein_coding";gene_id "XLOC_006481";gene_name "SCN8A";class_code "j";oId "Brain-CerebellarHemisphere_00096049";is.last "FALSE";is.first "FALSE";is.singleExon "FALSE"
chr12	transdecoder	CDS	51721546	51721908	.	+	0	transcript_id "DNTX_00058214";transcript_type "protein_coding";transcript_biotype "protein_coding";gene_id "XLOC_006481";gene_name "SCN8A";class_code "j";oId "Brain-CerebellarHemisphere_00096049";is.last "FALSE";is.first "FALSE";is.singleExon "FALSE"
chr12	transdecoder	CDS	51745903	51746035	.	+	0	transcript_id "DNTX_00058214";transcript_type "protein_coding";transcript_biotype "protein_coding";gene_id "XLOC_006481";gene_name "SCN8A";class_code "j";oId "Brain-CerebellarHemisphere_00096049";is.last "FALSE";is.first "FALSE";is.singleExon "FALSE"
chr12	transdecoder	CDS	51751355	51751593	.	+	2	transcript_id "DNTX_00058214";transcript_type "protein_coding";transcript_biotype "protein_coding";gene_id "XLOC_006481";gene_name "SCN8A";class_code "j";oId "Brain-CerebellarHemisphere_00096049";is.last "FALSE";is.first "FALSE";is.singleExon "FALSE"
chr12	transdecoder	CDS	51762503	51762676	.	+	0	transcript_id "DNTX_00058214";transcript_type "protein_coding";transcript_biotype "protein_coding";gene_id "XLOC_006481";gene_name "SCN8A";class_code "j";oId "Brain-CerebellarHemisphere_00096049";is.last "FALSE";is.first "FALSE";is.singleExon "FALSE"
chr12	transdecoder	CDS	51765671	51766027	.	+	0	transcript_id "DNTX_00058214";transcript_type "protein_coding";transcript_biotype "protein_coding";gene_id "XLOC_006481";gene_name "SCN8A";class_code "j";oId "Brain-CerebellarHemisphere_00096049";is.last "FALSE";is.first "FALSE";is.singleExon "FALSE"
chr12	transdecoder	CDS	51768865	51769335	.	+	0	transcript_id "DNTX_00058214";transcript_type "protein_coding";transcript_biotype "protein_coding";gene_id "XLOC_006481";gene_name "SCN8A";class_code "j";oId "Brain-CerebellarHemisphere_00096049";is.last "FALSE";is.first "FALSE";is.singleExon "FALSE"
chr12	transdecoder	CDS	51769868	51769985	.	+	0	transcript_id "DNTX_00058214";transcript_type "protein_coding";transcript_biotype "protein_coding";gene_id "XLOC_006481";gene_name "SCN8A";class_code "j";oId "Brain-CerebellarHemisphere_00096049";is.last "FALSE";is.first "FALSE";is.singleExon "FALSE"
chr12	transdecoder	CDS	51770529	51770683	.	+	2	transcript_id "DNTX_00058214";transcript_type "protein_coding";transcript_biotype "protein_coding";gene_id "XLOC_006481";gene_name "SCN8A";class_code "j";oId "Brain-CerebellarHemisphere_00096049";is.last "FALSE";is.first "FALSE";is.singleExon "FALSE"
chr12	transdecoder	CDS	51774189	51774362	.	+	0	transcript_id "DNTX_00058214";transcript_type "protein_coding";transcript_biotype "protein_coding";gene_id "XLOC_006481";gene_name "SCN8A";class_code "j";oId "Brain-CerebellarHemisphere_00096049";is.last "FALSE";is.first "FALSE";is.singleExon "FALSE"
chr12	transdecoder	CDS	51780649	51780771	.	+	0	transcript_id "DNTX_00058214";transcript_type "protein_coding";transcript_biotype "protein_coding";gene_id "XLOC_006481";gene_name "SCN8A";class_code "j";oId "Brain-CerebellarHemisphere_00096049";is.last "FALSE";is.first "FALSE";is.singleExon "FALSE"
chr12	transdecoder	CDS	51786542	51786826	.	+	0	transcript_id "DNTX_00058214";transcript_type "protein_coding";transcript_biotype "protein_coding";gene_id "XLOC_006481";gene_name "SCN8A";class_code "j";oId "Brain-CerebellarHemisphere_00096049";is.last "FALSE";is.first "FALSE";is.singleExon "FALSE"
chr12	transdecoder	CDS	51788695	51788748	.	+	0	transcript_id "DNTX_00058214";transcript_type "protein_coding";transcript_biotype "protein_coding";gene_id "XLOC_006481";gene_name "SCN8A";class_code "j";oId "Brain-CerebellarHemisphere_00096049";is.last "FALSE";is.first "FALSE";is.singleExon "FALSE"
chr12	transdecoder	CDS	51789281	51789418	.	+	0	transcript_id "DNTX_00058214";transcript_type "protein_coding";transcript_biotype "protein_coding";gene_id "XLOC_006481";gene_name "SCN8A";class_code "j";oId "Brain-CerebellarHemisphere_00096049";is.last "FALSE";is.first "FALSE";is.singleExon "FALSE"
chr12	transdecoder	CDS	51790398	51790502	.	+	0	transcript_id "DNTX_00058214";transcript_type "protein_coding";transcript_biotype "protein_coding";gene_id "XLOC_006481";gene_name "SCN8A";class_code "j";oId "Brain-CerebellarHemisphere_00096049";is.last "FALSE";is.first "FALSE";is.singleExon "FALSE"
chr12	transdecoder	CDS	51794371	51794641	.	+	0	transcript_id "DNTX_00058214";transcript_type "protein_coding";transcript_biotype "protein_coding";gene_id "XLOC_006481";gene_name "SCN8A";class_code "j";oId "Brain-CerebellarHemisphere_00096049";is.last "FALSE";is.first "FALSE";is.singleExon "FALSE"
chr12	transdecoder	CDS	51806282	51807426	.	+	2	transcript_id "DNTX_00058214";transcript_type "protein_coding";transcript_biotype "protein_coding";gene_id "XLOC_006481";gene_name "SCN8A";class_code "j";oId "Brain-CerebellarHemisphere_00096049";is.last "FALSE";is.first "FALSE";is.singleExon "FALSE"
chr12	transdecoder	stop_codon	51807427	51807429	.	+	0	transcript_id "DNTX_00058214";transcript_type "protein_coding";transcript_biotype "protein_coding";gene_id "XLOC_006481";gene_name "SCN8A";class_code "j";oId "Brain-CerebellarHemisphere_00096049";is.last "FALSE";is.first "FALSE";is.singleExon "FALSE"
chr12	transdecoder	three_prime_UTR	51807430	51812864	.	+	.	transcript_id "DNTX_00058214";transcript_type "protein_coding";transcript_biotype "protein_coding";gene_id "XLOC_006481";gene_name "SCN8A";class_code "j";oId "Brain-CerebellarHemisphere_00096049";is.last "FALSE";is.first "FALSE";is.singleExon "FALSE"
chr12	transdecoder	transcript	51591234	51812864	.	+	.	transcript_id "DNTX_00060016";transcript_type "protein_coding";transcript_biotype "protein_coding";gene_id "XLOC_006481";gene_name "SCN8A";class_code "j";oId "Brain-Cerebellum_00096639";is.last "FALSE";is.first "FALSE";is.singleExon "FALSE"
chr12	transdecoder	exon	51591234	51591359	.	+	.	transcript_id "DNTX_00060016";transcript_type "protein_coding";transcript_biotype "protein_coding";exon_number "1";gene_id "XLOC_006481";gene_name "SCN8A";class_code "j";oId "Brain-Cerebellum_00096639";is.last "FALSE";novel_exon_id "nvl_exon46743";novel_exon_type "novel_TSS";is.first "TRUE";is.singleExon "FALSE"
chr12	transdecoder	exon	51662764	51663093	.	+	.	transcript_id "DNTX_00060016";transcript_type "protein_coding";transcript_biotype "protein_coding";exon_number "2";gene_id "XLOC_006481";gene_name "SCN8A";class_code "j";oId "Brain-Cerebellum_00096639";is.last "FALSE";is.first "FALSE";is.singleExon "FALSE"
chr12	transdecoder	exon	51684174	51684292	.	+	.	transcript_id "DNTX_00060016";transcript_type "protein_coding";transcript_biotype "protein_coding";exon_number "3";gene_id "XLOC_006481";gene_name "SCN8A";class_code "j";oId "Brain-Cerebellum_00096639";is.last "FALSE";is.first "FALSE";is.singleExon "FALSE"
chr12	transdecoder	exon	51686368	51686457	.	+	.	transcript_id "DNTX_00060016";transcript_type "protein_coding";transcript_biotype "protein_coding";exon_number "4";gene_id "XLOC_006481";gene_name "SCN8A";class_code "j";oId "Brain-Cerebellum_00096639";is.last "FALSE";is.first "FALSE";is.singleExon "FALSE"
chr12	transdecoder	exon	51687091	51687219	.	+	.	transcript_id "DNTX_00060016";transcript_type "protein_coding";transcript_biotype "protein_coding";exon_number "5";gene_id "XLOC_006481";gene_name "SCN8A";class_code "j";oId "Brain-Cerebellum_00096639";is.last "FALSE";is.first "FALSE";is.singleExon "FALSE"
chr12	transdecoder	exon	51689005	51689096	.	+	.	transcript_id "DNTX_00060016";transcript_type "protein_coding";transcript_biotype "protein_coding";exon_number "6";gene_id "XLOC_006481";gene_name "SCN8A";class_code "j";oId "Brain-Cerebellum_00096639";is.last "FALSE";is.first "FALSE";is.singleExon "FALSE"
chr12	transdecoder	exon	51699570	51699791	.	+	.	transcript_id "DNTX_00060016";transcript_type "protein_coding";transcript_biotype "protein_coding";exon_number "7";gene_id "XLOC_006481";gene_name "SCN8A";class_code "j";oId "Brain-Cerebellum_00096639";is.last "FALSE";is.first "FALSE";is.singleExon "FALSE"
chr12	transdecoder	exon	51701144	51701207	.	+	.	transcript_id "DNTX_00060016";transcript_type "protein_coding";transcript_biotype "protein_coding";exon_number "8";gene_id "XLOC_006481";gene_name "SCN8A";class_code "j";oId "Brain-Cerebellum_00096639";is.last "FALSE";is.first "FALSE";is.singleExon "FALSE"
chr12	transdecoder	exon	51702773	51702914	.	+	.	transcript_id "DNTX_00060016";transcript_type "protein_coding";transcript_biotype "protein_coding";exon_number "9";gene_id "XLOC_006481";gene_name "SCN8A";class_code "j";oId "Brain-Cerebellum_00096639";is.last "FALSE";is.first "FALSE";is.singleExon "FALSE"
chr12	transdecoder	exon	51705417	51705623	.	+	.	transcript_id "DNTX_00060016";transcript_type "protein_coding";transcript_biotype "protein_coding";exon_number "10";gene_id "XLOC_006481";gene_name "SCN8A";class_code "j";oId "Brain-Cerebellum_00096639";is.last "FALSE";is.first "FALSE";is.singleExon "FALSE"
chr12	transdecoder	exon	51706422	51706715	.	+	.	transcript_id "DNTX_00060016";transcript_type "protein_coding";transcript_biotype "protein_coding";exon_number "11";gene_id "XLOC_006481";gene_name "SCN8A";class_code "j";oId "Brain-Cerebellum_00096639";is.last "FALSE";is.first "FALSE";is.singleExon "FALSE"
chr12	transdecoder	exon	51721546	51721908	.	+	.	transcript_id "DNTX_00060016";transcript_type "protein_coding";transcript_biotype "protein_coding";exon_number "12";gene_id "XLOC_006481";gene_name "SCN8A";class_code "j";oId "Brain-Cerebellum_00096639";is.last "FALSE";is.first "FALSE";is.singleExon "FALSE"
chr12	transdecoder	exon	51745903	51746035	.	+	.	transcript_id "DNTX_00060016";transcript_type "protein_coding";transcript_biotype "protein_coding";exon_number "13";gene_id "XLOC_006481";gene_name "SCN8A";class_code "j";oId "Brain-Cerebellum_00096639";is.last "FALSE";is.first "FALSE";is.singleExon "FALSE"
chr12	transdecoder	exon	51751355	51751593	.	+	.	transcript_id "DNTX_00060016";transcript_type "protein_coding";transcript_biotype "protein_coding";exon_number "14";gene_id "XLOC_006481";gene_name "SCN8A";class_code "j";oId "Brain-Cerebellum_00096639";is.last "FALSE";is.first "FALSE";is.singleExon "FALSE"
chr12	transdecoder	exon	51762503	51762676	.	+	.	transcript_id "DNTX_00060016";transcript_type "protein_coding";transcript_biotype "protein_coding";exon_number "15";gene_id "XLOC_006481";gene_name "SCN8A";class_code "j";oId "Brain-Cerebellum_00096639";is.last "FALSE";is.first "FALSE";is.singleExon "FALSE"
chr12	transdecoder	exon	51765671	51766027	.	+	.	transcript_id "DNTX_00060016";transcript_type "protein_coding";transcript_biotype "protein_coding";exon_number "16";gene_id "XLOC_006481";gene_name "SCN8A";class_code "j";oId "Brain-Cerebellum_00096639";is.last "FALSE";is.first "FALSE";is.singleExon "FALSE"
chr12	transdecoder	exon	51768113	51768172	.	+	.	transcript_id "DNTX_00060016";transcript_type "protein_coding";transcript_biotype "protein_coding";exon_number "17";gene_id "XLOC_006481";gene_name "SCN8A";class_code "j";oId "Brain-Cerebellum_00096639";is.last "FALSE";is.first "FALSE";is.singleExon "FALSE"
chr12	transdecoder	exon	51768865	51769335	.	+	.	transcript_id "DNTX_00060016";transcript_type "protein_coding";transcript_biotype "protein_coding";exon_number "18";gene_id "XLOC_006481";gene_name "SCN8A";class_code "j";oId "Brain-Cerebellum_00096639";is.last "FALSE";is.first "FALSE";is.singleExon "FALSE"
chr12	transdecoder	exon	51769868	51769985	.	+	.	transcript_id "DNTX_00060016";transcript_type "protein_coding";transcript_biotype "protein_coding";exon_number "19";gene_id "XLOC_006481";gene_name "SCN8A";class_code "j";oId "Brain-Cerebellum_00096639";is.last "FALSE";is.first "FALSE";is.singleExon "FALSE"
chr12	transdecoder	exon	51770529	51770683	.	+	.	transcript_id "DNTX_00060016";transcript_type "protein_coding";transcript_biotype "protein_coding";exon_number "20";gene_id "XLOC_006481";gene_name "SCN8A";class_code "j";oId "Brain-Cerebellum_00096639";is.last "FALSE";is.first "FALSE";is.singleExon "FALSE"
chr12	transdecoder	exon	51774189	51774362	.	+	.	transcript_id "DNTX_00060016";transcript_type "protein_coding";transcript_biotype "protein_coding";exon_number "21";gene_id "XLOC_006481";gene_name "SCN8A";class_code "j";oId "Brain-Cerebellum_00096639";is.last "FALSE";is.first "FALSE";is.singleExon "FALSE"
chr12	transdecoder	exon	51780649	51780771	.	+	.	transcript_id "DNTX_00060016";transcript_type "protein_coding";transcript_biotype "protein_coding";exon_number "22";gene_id "XLOC_006481";gene_name "SCN8A";class_code "j";oId "Brain-Cerebellum_00096639";is.last "FALSE";is.first "FALSE";is.singleExon "FALSE"
chr12	transdecoder	exon	51786542	51786826	.	+	.	transcript_id "DNTX_00060016";transcript_type "protein_coding";transcript_biotype "protein_coding";exon_number "23";gene_id "XLOC_006481";gene_name "SCN8A";class_code "j";oId "Brain-Cerebellum_00096639";is.last "FALSE";is.first "FALSE";is.singleExon "FALSE"
chr12	transdecoder	exon	51788695	51788748	.	+	.	transcript_id "DNTX_00060016";transcript_type "protein_coding";transcript_biotype "protein_coding";exon_number "24";gene_id "XLOC_006481";gene_name "SCN8A";class_code "j";oId "Brain-Cerebellum_00096639";is.last "FALSE";is.first "FALSE";is.singleExon "FALSE"
chr12	transdecoder	exon	51789281	51789418	.	+	.	transcript_id "DNTX_00060016";transcript_type "protein_coding";transcript_biotype "protein_coding";exon_number "25";gene_id "XLOC_006481";gene_name "SCN8A";class_code "j";oId "Brain-Cerebellum_00096639";is.last "FALSE";is.first "FALSE";is.singleExon "FALSE"
chr12	transdecoder	exon	51790398	51790502	.	+	.	transcript_id "DNTX_00060016";transcript_type "protein_coding";transcript_biotype "protein_coding";exon_number "26";gene_id "XLOC_006481";gene_name "SCN8A";class_code "j";oId "Brain-Cerebellum_00096639";is.last "FALSE";is.first "FALSE";is.singleExon "FALSE"
chr12	transdecoder	exon	51794371	51794641	.	+	.	transcript_id "DNTX_00060016";transcript_type "protein_coding";transcript_biotype "protein_coding";exon_number "27";gene_id "XLOC_006481";gene_name "SCN8A";class_code "j";oId "Brain-Cerebellum_00096639";is.last "FALSE";is.first "FALSE";is.singleExon "FALSE"
chr12	transdecoder	exon	51806282	51812864	.	+	.	transcript_id "DNTX_00060016";transcript_type "protein_coding";transcript_biotype "protein_coding";exon_number "28";gene_id "XLOC_006481";gene_name "SCN8A";class_code "j";oId "Brain-Cerebellum_00096639";is.last "TRUE";is.first "FALSE";is.singleExon "FALSE"
chr12	transdecoder	five_prime_UTR	51591234	51591359	.	+	.	transcript_id "DNTX_00060016";transcript_type "protein_coding";transcript_biotype "protein_coding";gene_id "XLOC_006481";gene_name "SCN8A";class_code "j";oId "Brain-Cerebellum_00096639";is.last "FALSE";novel_exon_id "nvl_exon46743";novel_exon_type "novel_TSS";is.first "TRUE";is.singleExon "FALSE"
chr12	transdecoder	five_prime_UTR	51662764	51663093	.	+	.	transcript_id "DNTX_00060016";transcript_type "protein_coding";transcript_biotype "protein_coding";gene_id "XLOC_006481";gene_name "SCN8A";class_code "j";oId "Brain-Cerebellum_00096639";is.last "FALSE";is.first "FALSE";is.singleExon "FALSE"
chr12	transdecoder	five_prime_UTR	51684174	51684292	.	+	.	transcript_id "DNTX_00060016";transcript_type "protein_coding";transcript_biotype "protein_coding";gene_id "XLOC_006481";gene_name "SCN8A";class_code "j";oId "Brain-Cerebellum_00096639";is.last "FALSE";is.first "FALSE";is.singleExon "FALSE"
chr12	transdecoder	five_prime_UTR	51686368	51686457	.	+	.	transcript_id "DNTX_00060016";transcript_type "protein_coding";transcript_biotype "protein_coding";gene_id "XLOC_006481";gene_name "SCN8A";class_code "j";oId "Brain-Cerebellum_00096639";is.last "FALSE";is.first "FALSE";is.singleExon "FALSE"
chr12	transdecoder	five_prime_UTR	51687091	51687219	.	+	.	transcript_id "DNTX_00060016";transcript_type "protein_coding";transcript_biotype "protein_coding";gene_id "XLOC_006481";gene_name "SCN8A";class_code "j";oId "Brain-Cerebellum_00096639";is.last "FALSE";is.first "FALSE";is.singleExon "FALSE"
chr12	transdecoder	five_prime_UTR	51689005	51689096	.	+	.	transcript_id "DNTX_00060016";transcript_type "protein_coding";transcript_biotype "protein_coding";gene_id "XLOC_006481";gene_name "SCN8A";class_code "j";oId "Brain-Cerebellum_00096639";is.last "FALSE";is.first "FALSE";is.singleExon "FALSE"
chr12	transdecoder	five_prime_UTR	51699570	51699791	.	+	.	transcript_id "DNTX_00060016";transcript_type "protein_coding";transcript_biotype "protein_coding";gene_id "XLOC_006481";gene_name "SCN8A";class_code "j";oId "Brain-Cerebellum_00096639";is.last "FALSE";is.first "FALSE";is.singleExon "FALSE"
chr12	transdecoder	five_prime_UTR	51701144	51701207	.	+	.	transcript_id "DNTX_00060016";transcript_type "protein_coding";transcript_biotype "protein_coding";gene_id "XLOC_006481";gene_name "SCN8A";class_code "j";oId "Brain-Cerebellum_00096639";is.last "FALSE";is.first "FALSE";is.singleExon "FALSE"
chr12	transdecoder	five_prime_UTR	51702773	51702914	.	+	.	transcript_id "DNTX_00060016";transcript_type "protein_coding";transcript_biotype "protein_coding";gene_id "XLOC_006481";gene_name "SCN8A";class_code "j";oId "Brain-Cerebellum_00096639";is.last "FALSE";is.first "FALSE";is.singleExon "FALSE"
chr12	transdecoder	five_prime_UTR	51705417	51705623	.	+	.	transcript_id "DNTX_00060016";transcript_type "protein_coding";transcript_biotype "protein_coding";gene_id "XLOC_006481";gene_name "SCN8A";class_code "j";oId "Brain-Cerebellum_00096639";is.last "FALSE";is.first "FALSE";is.singleExon "FALSE"
chr12	transdecoder	five_prime_UTR	51706422	51706715	.	+	.	transcript_id "DNTX_00060016";transcript_type "protein_coding";transcript_biotype "protein_coding";gene_id "XLOC_006481";gene_name "SCN8A";class_code "j";oId "Brain-Cerebellum_00096639";is.last "FALSE";is.first "FALSE";is.singleExon "FALSE"
chr12	transdecoder	five_prime_UTR	51721546	51721908	.	+	.	transcript_id "DNTX_00060016";transcript_type "protein_coding";transcript_biotype "protein_coding";gene_id "XLOC_006481";gene_name "SCN8A";class_code "j";oId "Brain-Cerebellum_00096639";is.last "FALSE";is.first "FALSE";is.singleExon "FALSE"
chr12	transdecoder	five_prime_UTR	51745903	51746035	.	+	.	transcript_id "DNTX_00060016";transcript_type "protein_coding";transcript_biotype "protein_coding";gene_id "XLOC_006481";gene_name "SCN8A";class_code "j";oId "Brain-Cerebellum_00096639";is.last "FALSE";is.first "FALSE";is.singleExon "FALSE"
chr12	transdecoder	five_prime_UTR	51751355	51751593	.	+	.	transcript_id "DNTX_00060016";transcript_type "protein_coding";transcript_biotype "protein_coding";gene_id "XLOC_006481";gene_name "SCN8A";class_code "j";oId "Brain-Cerebellum_00096639";is.last "FALSE";is.first "FALSE";is.singleExon "FALSE"
chr12	transdecoder	five_prime_UTR	51762503	51762676	.	+	.	transcript_id "DNTX_00060016";transcript_type "protein_coding";transcript_biotype "protein_coding";gene_id "XLOC_006481";gene_name "SCN8A";class_code "j";oId "Brain-Cerebellum_00096639";is.last "FALSE";is.first "FALSE";is.singleExon "FALSE"
chr12	transdecoder	five_prime_UTR	51765671	51766027	.	+	.	transcript_id "DNTX_00060016";transcript_type "protein_coding";transcript_biotype "protein_coding";gene_id "XLOC_006481";gene_name "SCN8A";class_code "j";oId "Brain-Cerebellum_00096639";is.last "FALSE";is.first "FALSE";is.singleExon "FALSE"
chr12	transdecoder	five_prime_UTR	51768113	51768172	.	+	.	transcript_id "DNTX_00060016";transcript_type "protein_coding";transcript_biotype "protein_coding";gene_id "XLOC_006481";gene_name "SCN8A";class_code "j";oId "Brain-Cerebellum_00096639";is.last "FALSE";is.first "FALSE";is.singleExon "FALSE"
chr12	transdecoder	five_prime_UTR	51768865	51768942	.	+	.	transcript_id "DNTX_00060016";transcript_type "protein_coding";transcript_biotype "protein_coding";gene_id "XLOC_006481";gene_name "SCN8A";class_code "j";oId "Brain-Cerebellum_00096639";is.last "FALSE";is.first "FALSE";is.singleExon "FALSE"
chr12	transdecoder	start_codon	51768943	51768945	.	+	0	transcript_id "DNTX_00060016";transcript_type "protein_coding";transcript_biotype "protein_coding";gene_id "XLOC_006481";gene_name "SCN8A";class_code "j";oId "Brain-Cerebellum_00096639";is.last "FALSE";is.first "FALSE";is.singleExon "FALSE"
chr12	transdecoder	CDS	51768943	51769335	.	+	0	transcript_id "DNTX_00060016";transcript_type "protein_coding";transcript_biotype "protein_coding";gene_id "XLOC_006481";gene_name "SCN8A";class_code "j";oId "Brain-Cerebellum_00096639";is.last "FALSE";is.first "FALSE";is.singleExon "FALSE"
chr12	transdecoder	CDS	51769868	51769985	.	+	0	transcript_id "DNTX_00060016";transcript_type "protein_coding";transcript_biotype "protein_coding";gene_id "XLOC_006481";gene_name "SCN8A";class_code "j";oId "Brain-Cerebellum_00096639";is.last "FALSE";is.first "FALSE";is.singleExon "FALSE"
chr12	transdecoder	CDS	51770529	51770683	.	+	2	transcript_id "DNTX_00060016";transcript_type "protein_coding";transcript_biotype "protein_coding";gene_id "XLOC_006481";gene_name "SCN8A";class_code "j";oId "Brain-Cerebellum_00096639";is.last "FALSE";is.first "FALSE";is.singleExon "FALSE"
chr12	transdecoder	CDS	51774189	51774362	.	+	0	transcript_id "DNTX_00060016";transcript_type "protein_coding";transcript_biotype "protein_coding";gene_id "XLOC_006481";gene_name "SCN8A";class_code "j";oId "Brain-Cerebellum_00096639";is.last "FALSE";is.first "FALSE";is.singleExon "FALSE"
chr12	transdecoder	CDS	51780649	51780771	.	+	0	transcript_id "DNTX_00060016";transcript_type "protein_coding";transcript_biotype "protein_coding";gene_id "XLOC_006481";gene_name "SCN8A";class_code "j";oId "Brain-Cerebellum_00096639";is.last "FALSE";is.first "FALSE";is.singleExon "FALSE"
chr12	transdecoder	CDS	51786542	51786826	.	+	0	transcript_id "DNTX_00060016";transcript_type "protein_coding";transcript_biotype "protein_coding";gene_id "XLOC_006481";gene_name "SCN8A";class_code "j";oId "Brain-Cerebellum_00096639";is.last "FALSE";is.first "FALSE";is.singleExon "FALSE"
chr12	transdecoder	CDS	51788695	51788748	.	+	0	transcript_id "DNTX_00060016";transcript_type "protein_coding";transcript_biotype "protein_coding";gene_id "XLOC_006481";gene_name "SCN8A";class_code "j";oId "Brain-Cerebellum_00096639";is.last "FALSE";is.first "FALSE";is.singleExon "FALSE"
chr12	transdecoder	CDS	51789281	51789418	.	+	0	transcript_id "DNTX_00060016";transcript_type "protein_coding";transcript_biotype "protein_coding";gene_id "XLOC_006481";gene_name "SCN8A";class_code "j";oId "Brain-Cerebellum_00096639";is.last "FALSE";is.first "FALSE";is.singleExon "FALSE"
chr12	transdecoder	CDS	51790398	51790502	.	+	0	transcript_id "DNTX_00060016";transcript_type "protein_coding";transcript_biotype "protein_coding";gene_id "XLOC_006481";gene_name "SCN8A";class_code "j";oId "Brain-Cerebellum_00096639";is.last "FALSE";is.first "FALSE";is.singleExon "FALSE"
chr12	transdecoder	CDS	51794371	51794641	.	+	0	transcript_id "DNTX_00060016";transcript_type "protein_coding";transcript_biotype "protein_coding";gene_id "XLOC_006481";gene_name "SCN8A";class_code "j";oId "Brain-Cerebellum_00096639";is.last "FALSE";is.first "FALSE";is.singleExon "FALSE"
chr12	transdecoder	CDS	51806282	51807426	.	+	2	transcript_id "DNTX_00060016";transcript_type "protein_coding";transcript_biotype "protein_coding";gene_id "XLOC_006481";gene_name "SCN8A";class_code "j";oId "Brain-Cerebellum_00096639";is.last "FALSE";is.first "FALSE";is.singleExon "FALSE"
chr12	transdecoder	stop_codon	51807427	51807429	.	+	0	transcript_id "DNTX_00060016";transcript_type "protein_coding";transcript_biotype "protein_coding";gene_id "XLOC_006481";gene_name "SCN8A";class_code "j";oId "Brain-Cerebellum_00096639";is.last "FALSE";is.first "FALSE";is.singleExon "FALSE"
chr12	transdecoder	three_prime_UTR	51807430	51812864	.	+	.	transcript_id "DNTX_00060016";transcript_type "protein_coding";transcript_biotype "protein_coding";gene_id "XLOC_006481";gene_name "SCN8A";class_code "j";oId "Brain-Cerebellum_00096639";is.last "FALSE";is.first "FALSE";is.singleExon "FALSE"
chr12	transdecoder	transcript	51591236	51812864	.	+	.	transcript_id "DNTX_00054446";transcript_type "protein_coding";transcript_biotype "protein_coding";gene_id "XLOC_006481";gene_name "SCN8A";class_code "=";oId "ESC_Stem.Cell.Line_00081975";is.last "FALSE";is.first "FALSE";is.singleExon "FALSE"
chr12	transdecoder	exon	51591236	51591359	.	+	.	transcript_id "DNTX_00054446";transcript_type "protein_coding";transcript_biotype "protein_coding";exon_number "1";gene_id "XLOC_006481";gene_name "SCN8A";class_code "=";oId "ESC_Stem.Cell.Line_00081975";is.last "FALSE";is.first "TRUE";is.singleExon "FALSE"
chr12	transdecoder	exon	51662764	51663093	.	+	.	transcript_id "DNTX_00054446";transcript_type "protein_coding";transcript_biotype "protein_coding";exon_number "2";gene_id "XLOC_006481";gene_name "SCN8A";class_code "=";oId "ESC_Stem.Cell.Line_00081975";is.last "FALSE";is.first "FALSE";is.singleExon "FALSE"
chr12	transdecoder	exon	51684174	51684292	.	+	.	transcript_id "DNTX_00054446";transcript_type "protein_coding";transcript_biotype "protein_coding";exon_number "3";gene_id "XLOC_006481";gene_name "SCN8A";class_code "=";oId "ESC_Stem.Cell.Line_00081975";is.last "FALSE";is.first "FALSE";is.singleExon "FALSE"
chr12	transdecoder	exon	51686368	51686457	.	+	.	transcript_id "DNTX_00054446";transcript_type "protein_coding";transcript_biotype "protein_coding";exon_number "4";gene_id "XLOC_006481";gene_name "SCN8A";class_code "=";oId "ESC_Stem.Cell.Line_00081975";is.last "FALSE";is.first "FALSE";is.singleExon "FALSE"
chr12	transdecoder	exon	51687091	51687219	.	+	.	transcript_id "DNTX_00054446";transcript_type "protein_coding";transcript_biotype "protein_coding";exon_number "5";gene_id "XLOC_006481";gene_name "SCN8A";class_code "=";oId "ESC_Stem.Cell.Line_00081975";is.last "FALSE";is.first "FALSE";is.singleExon "FALSE"
chr12	transdecoder	exon	51688758	51688849	.	+	.	transcript_id "DNTX_00054446";transcript_type "protein_coding";transcript_biotype "protein_coding";exon_number "6";gene_id "XLOC_006481";gene_name "SCN8A";class_code "=";oId "ESC_Stem.Cell.Line_00081975";is.last "FALSE";is.first "FALSE";is.singleExon "FALSE"
chr12	transdecoder	exon	51699570	51699791	.	+	.	transcript_id "DNTX_00054446";transcript_type "protein_coding";transcript_biotype "protein_coding";exon_number "7";gene_id "XLOC_006481";gene_name "SCN8A";class_code "=";oId "ESC_Stem.Cell.Line_00081975";is.last "FALSE";is.first "FALSE";is.singleExon "FALSE"
chr12	transdecoder	exon	51701144	51701207	.	+	.	transcript_id "DNTX_00054446";transcript_type "protein_coding";transcript_biotype "protein_coding";exon_number "8";gene_id "XLOC_006481";gene_name "SCN8A";class_code "=";oId "ESC_Stem.Cell.Line_00081975";is.last "FALSE";is.first "FALSE";is.singleExon "FALSE"
chr12	transdecoder	exon	51702773	51702914	.	+	.	transcript_id "DNTX_00054446";transcript_type "protein_coding";transcript_biotype "protein_coding";exon_number "9";gene_id "XLOC_006481";gene_name "SCN8A";class_code "=";oId "ESC_Stem.Cell.Line_00081975";is.last "FALSE";is.first "FALSE";is.singleExon "FALSE"
chr12	transdecoder	exon	51705417	51705623	.	+	.	transcript_id "DNTX_00054446";transcript_type "protein_coding";transcript_biotype "protein_coding";exon_number "10";gene_id "XLOC_006481";gene_name "SCN8A";class_code "=";oId "ESC_Stem.Cell.Line_00081975";is.last "FALSE";is.first "FALSE";is.singleExon "FALSE"
chr12	transdecoder	exon	51706422	51706715	.	+	.	transcript_id "DNTX_00054446";transcript_type "protein_coding";transcript_biotype "protein_coding";exon_number "11";gene_id "XLOC_006481";gene_name "SCN8A";class_code "=";oId "ESC_Stem.Cell.Line_00081975";is.last "FALSE";is.first "FALSE";is.singleExon "FALSE"
chr12	transdecoder	exon	51721546	51721908	.	+	.	transcript_id "DNTX_00054446";transcript_type "protein_coding";transcript_biotype "protein_coding";exon_number "12";gene_id "XLOC_006481";gene_name "SCN8A";class_code "=";oId "ESC_Stem.Cell.Line_00081975";is.last "FALSE";is.first "FALSE";is.singleExon "FALSE"
chr12	transdecoder	exon	51745903	51746035	.	+	.	transcript_id "DNTX_00054446";transcript_type "protein_coding";transcript_biotype "protein_coding";exon_number "13";gene_id "XLOC_006481";gene_name "SCN8A";class_code "=";oId "ESC_Stem.Cell.Line_00081975";is.last "FALSE";is.first "FALSE";is.singleExon "FALSE"
chr12	transdecoder	exon	51751355	51751593	.	+	.	transcript_id "DNTX_00054446";transcript_type "protein_coding";transcript_biotype "protein_coding";exon_number "14";gene_id "XLOC_006481";gene_name "SCN8A";class_code "=";oId "ESC_Stem.Cell.Line_00081975";is.last "FALSE";is.first "FALSE";is.singleExon "FALSE"
chr12	transdecoder	exon	51762503	51762676	.	+	.	transcript_id "DNTX_00054446";transcript_type "protein_coding";transcript_biotype "protein_coding";exon_number "15";gene_id "XLOC_006481";gene_name "SCN8A";class_code "=";oId "ESC_Stem.Cell.Line_00081975";is.last "FALSE";is.first "FALSE";is.singleExon "FALSE"
chr12	transdecoder	exon	51765671	51766027	.	+	.	transcript_id "DNTX_00054446";transcript_type "protein_coding";transcript_biotype "protein_coding";exon_number "16";gene_id "XLOC_006481";gene_name "SCN8A";class_code "=";oId "ESC_Stem.Cell.Line_00081975";is.last "FALSE";is.first "FALSE";is.singleExon "FALSE"
chr12	transdecoder	exon	51768865	51769335	.	+	.	transcript_id "DNTX_00054446";transcript_type "protein_coding";transcript_biotype "protein_coding";exon_number "17";gene_id "XLOC_006481";gene_name "SCN8A";class_code "=";oId "ESC_Stem.Cell.Line_00081975";is.last "FALSE";is.first "FALSE";is.singleExon "FALSE"
chr12	transdecoder	exon	51769868	51769985	.	+	.	transcript_id "DNTX_00054446";transcript_type "protein_coding";transcript_biotype "protein_coding";exon_number "18";gene_id "XLOC_006481";gene_name "SCN8A";class_code "=";oId "ESC_Stem.Cell.Line_00081975";is.last "FALSE";is.first "FALSE";is.singleExon "FALSE"
chr12	transdecoder	exon	51770529	51770683	.	+	.	transcript_id "DNTX_00054446";transcript_type "protein_coding";transcript_biotype "protein_coding";exon_number "19";gene_id "XLOC_006481";gene_name "SCN8A";class_code "=";oId "ESC_Stem.Cell.Line_00081975";is.last "FALSE";is.first "FALSE";is.singleExon "FALSE"
chr12	transdecoder	exon	51774189	51774362	.	+	.	transcript_id "DNTX_00054446";transcript_type "protein_coding";transcript_biotype "protein_coding";exon_number "20";gene_id "XLOC_006481";gene_name "SCN8A";class_code "=";oId "ESC_Stem.Cell.Line_00081975";is.last "FALSE";is.first "FALSE";is.singleExon "FALSE"
chr12	transdecoder	exon	51786542	51786826	.	+	.	transcript_id "DNTX_00054446";transcript_type "protein_coding";transcript_biotype "protein_coding";exon_number "21";gene_id "XLOC_006481";gene_name "SCN8A";class_code "=";oId "ESC_Stem.Cell.Line_00081975";is.last "FALSE";is.first "FALSE";is.singleExon "FALSE"
chr12	transdecoder	exon	51788695	51788748	.	+	.	transcript_id "DNTX_00054446";transcript_type "protein_coding";transcript_biotype "protein_coding";exon_number "22";gene_id "XLOC_006481";gene_name "SCN8A";class_code "=";oId "ESC_Stem.Cell.Line_00081975";is.last "FALSE";is.first "FALSE";is.singleExon "FALSE"
chr12	transdecoder	exon	51789281	51789418	.	+	.	transcript_id "DNTX_00054446";transcript_type "protein_coding";transcript_biotype "protein_coding";exon_number "23";gene_id "XLOC_006481";gene_name "SCN8A";class_code "=";oId "ESC_Stem.Cell.Line_00081975";is.last "FALSE";is.first "FALSE";is.singleExon "FALSE"
chr12	transdecoder	exon	51790398	51790502	.	+	.	transcript_id "DNTX_00054446";transcript_type "protein_coding";transcript_biotype "protein_coding";exon_number "24";gene_id "XLOC_006481";gene_name "SCN8A";class_code "=";oId "ESC_Stem.Cell.Line_00081975";is.last "FALSE";is.first "FALSE";is.singleExon "FALSE"
chr12	transdecoder	exon	51794371	51794641	.	+	.	transcript_id "DNTX_00054446";transcript_type "protein_coding";transcript_biotype "protein_coding";exon_number "25";gene_id "XLOC_006481";gene_name "SCN8A";class_code "=";oId "ESC_Stem.Cell.Line_00081975";is.last "FALSE";is.first "FALSE";is.singleExon "FALSE"
chr12	transdecoder	exon	51806282	51812864	.	+	.	transcript_id "DNTX_00054446";transcript_type "protein_coding";transcript_biotype "protein_coding";exon_number "26";gene_id "XLOC_006481";gene_name "SCN8A";class_code "=";oId "ESC_Stem.Cell.Line_00081975";is.last "TRUE";is.first "FALSE";is.singleExon "FALSE"
chr12	transdecoder	five_prime_UTR	51591236	51591359	.	+	.	transcript_id "DNTX_00054446";transcript_type "protein_coding";transcript_biotype "protein_coding";gene_id "XLOC_006481";gene_name "SCN8A";class_code "=";oId "ESC_Stem.Cell.Line_00081975";is.last "FALSE";is.first "TRUE";is.singleExon "FALSE"
chr12	transdecoder	five_prime_UTR	51662764	51662817	.	+	.	transcript_id "DNTX_00054446";transcript_type "protein_coding";transcript_biotype "protein_coding";gene_id "XLOC_006481";gene_name "SCN8A";class_code "=";oId "ESC_Stem.Cell.Line_00081975";is.last "FALSE";is.first "FALSE";is.singleExon "FALSE"
chr12	transdecoder	start_codon	51662818	51662820	.	+	0	transcript_id "DNTX_00054446";transcript_type "protein_coding";transcript_biotype "protein_coding";gene_id "XLOC_006481";gene_name "SCN8A";class_code "=";oId "ESC_Stem.Cell.Line_00081975";is.last "FALSE";is.first "FALSE";is.singleExon "FALSE"
chr12	transdecoder	CDS	51662818	51663093	.	+	0	transcript_id "DNTX_00054446";transcript_type "protein_coding";transcript_biotype "protein_coding";gene_id "XLOC_006481";gene_name "SCN8A";class_code "=";oId "ESC_Stem.Cell.Line_00081975";is.last "FALSE";is.first "FALSE";is.singleExon "FALSE"
chr12	transdecoder	CDS	51684174	51684292	.	+	0	transcript_id "DNTX_00054446";transcript_type "protein_coding";transcript_biotype "protein_coding";gene_id "XLOC_006481";gene_name "SCN8A";class_code "=";oId "ESC_Stem.Cell.Line_00081975";is.last "FALSE";is.first "FALSE";is.singleExon "FALSE"
chr12	transdecoder	CDS	51686368	51686457	.	+	1	transcript_id "DNTX_00054446";transcript_type "protein_coding";transcript_biotype "protein_coding";gene_id "XLOC_006481";gene_name "SCN8A";class_code "=";oId "ESC_Stem.Cell.Line_00081975";is.last "FALSE";is.first "FALSE";is.singleExon "FALSE"
chr12	transdecoder	CDS	51687091	51687219	.	+	1	transcript_id "DNTX_00054446";transcript_type "protein_coding";transcript_biotype "protein_coding";gene_id "XLOC_006481";gene_name "SCN8A";class_code "=";oId "ESC_Stem.Cell.Line_00081975";is.last "FALSE";is.first "FALSE";is.singleExon "FALSE"
chr12	transdecoder	CDS	51688758	51688849	.	+	1	transcript_id "DNTX_00054446";transcript_type "protein_coding";transcript_biotype "protein_coding";gene_id "XLOC_006481";gene_name "SCN8A";class_code "=";oId "ESC_Stem.Cell.Line_00081975";is.last "FALSE";is.first "FALSE";is.singleExon "FALSE"
chr12	transdecoder	CDS	51699570	51699791	.	+	2	transcript_id "DNTX_00054446";transcript_type "protein_coding";transcript_biotype "protein_coding";gene_id "XLOC_006481";gene_name "SCN8A";class_code "=";oId "ESC_Stem.Cell.Line_00081975";is.last "FALSE";is.first "FALSE";is.singleExon "FALSE"
chr12	transdecoder	CDS	51701144	51701207	.	+	2	transcript_id "DNTX_00054446";transcript_type "protein_coding";transcript_biotype "protein_coding";gene_id "XLOC_006481";gene_name "SCN8A";class_code "=";oId "ESC_Stem.Cell.Line_00081975";is.last "FALSE";is.first "FALSE";is.singleExon "FALSE"
chr12	transdecoder	CDS	51702773	51702914	.	+	1	transcript_id "DNTX_00054446";transcript_type "protein_coding";transcript_biotype "protein_coding";gene_id "XLOC_006481";gene_name "SCN8A";class_code "=";oId "ESC_Stem.Cell.Line_00081975";is.last "FALSE";is.first "FALSE";is.singleExon "FALSE"
chr12	transdecoder	CDS	51705417	51705623	.	+	0	transcript_id "DNTX_00054446";transcript_type "protein_coding";transcript_biotype "protein_coding";gene_id "XLOC_006481";gene_name "SCN8A";class_code "=";oId "ESC_Stem.Cell.Line_00081975";is.last "FALSE";is.first "FALSE";is.singleExon "FALSE"
chr12	transdecoder	CDS	51706422	51706715	.	+	0	transcript_id "DNTX_00054446";transcript_type "protein_coding";transcript_biotype "protein_coding";gene_id "XLOC_006481";gene_name "SCN8A";class_code "=";oId "ESC_Stem.Cell.Line_00081975";is.last "FALSE";is.first "FALSE";is.singleExon "FALSE"
chr12	transdecoder	CDS	51721546	51721908	.	+	0	transcript_id "DNTX_00054446";transcript_type "protein_coding";transcript_biotype "protein_coding";gene_id "XLOC_006481";gene_name "SCN8A";class_code "=";oId "ESC_Stem.Cell.Line_00081975";is.last "FALSE";is.first "FALSE";is.singleExon "FALSE"
chr12	transdecoder	CDS	51745903	51746035	.	+	0	transcript_id "DNTX_00054446";transcript_type "protein_coding";transcript_biotype "protein_coding";gene_id "XLOC_006481";gene_name "SCN8A";class_code "=";oId "ESC_Stem.Cell.Line_00081975";is.last "FALSE";is.first "FALSE";is.singleExon "FALSE"
chr12	transdecoder	CDS	51751355	51751593	.	+	2	transcript_id "DNTX_00054446";transcript_type "protein_coding";transcript_biotype "protein_coding";gene_id "XLOC_006481";gene_name "SCN8A";class_code "=";oId "ESC_Stem.Cell.Line_00081975";is.last "FALSE";is.first "FALSE";is.singleExon "FALSE"
chr12	transdecoder	CDS	51762503	51762676	.	+	0	transcript_id "DNTX_00054446";transcript_type "protein_coding";transcript_biotype "protein_coding";gene_id "XLOC_006481";gene_name "SCN8A";class_code "=";oId "ESC_Stem.Cell.Line_00081975";is.last "FALSE";is.first "FALSE";is.singleExon "FALSE"
chr12	transdecoder	CDS	51765671	51766027	.	+	0	transcript_id "DNTX_00054446";transcript_type "protein_coding";transcript_biotype "protein_coding";gene_id "XLOC_006481";gene_name "SCN8A";class_code "=";oId "ESC_Stem.Cell.Line_00081975";is.last "FALSE";is.first "FALSE";is.singleExon "FALSE"
chr12	transdecoder	CDS	51768865	51769335	.	+	0	transcript_id "DNTX_00054446";transcript_type "protein_coding";transcript_biotype "protein_coding";gene_id "XLOC_006481";gene_name "SCN8A";class_code "=";oId "ESC_Stem.Cell.Line_00081975";is.last "FALSE";is.first "FALSE";is.singleExon "FALSE"
chr12	transdecoder	CDS	51769868	51769985	.	+	0	transcript_id "DNTX_00054446";transcript_type "protein_coding";transcript_biotype "protein_coding";gene_id "XLOC_006481";gene_name "SCN8A";class_code "=";oId "ESC_Stem.Cell.Line_00081975";is.last "FALSE";is.first "FALSE";is.singleExon "FALSE"
chr12	transdecoder	CDS	51770529	51770683	.	+	2	transcript_id "DNTX_00054446";transcript_type "protein_coding";transcript_biotype "protein_coding";gene_id "XLOC_006481";gene_name "SCN8A";class_code "=";oId "ESC_Stem.Cell.Line_00081975";is.last "FALSE";is.first "FALSE";is.singleExon "FALSE"
chr12	transdecoder	CDS	51774189	51774362	.	+	0	transcript_id "DNTX_00054446";transcript_type "protein_coding";transcript_biotype "protein_coding";gene_id "XLOC_006481";gene_name "SCN8A";class_code "=";oId "ESC_Stem.Cell.Line_00081975";is.last "FALSE";is.first "FALSE";is.singleExon "FALSE"
chr12	transdecoder	CDS	51786542	51786826	.	+	0	transcript_id "DNTX_00054446";transcript_type "protein_coding";transcript_biotype "protein_coding";gene_id "XLOC_006481";gene_name "SCN8A";class_code "=";oId "ESC_Stem.Cell.Line_00081975";is.last "FALSE";is.first "FALSE";is.singleExon "FALSE"
chr12	transdecoder	CDS	51788695	51788748	.	+	0	transcript_id "DNTX_00054446";transcript_type "protein_coding";transcript_biotype "protein_coding";gene_id "XLOC_006481";gene_name "SCN8A";class_code "=";oId "ESC_Stem.Cell.Line_00081975";is.last "FALSE";is.first "FALSE";is.singleExon "FALSE"
chr12	transdecoder	CDS	51789281	51789418	.	+	0	transcript_id "DNTX_00054446";transcript_type "protein_coding";transcript_biotype "protein_coding";gene_id "XLOC_006481";gene_name "SCN8A";class_code "=";oId "ESC_Stem.Cell.Line_00081975";is.last "FALSE";is.first "FALSE";is.singleExon "FALSE"
chr12	transdecoder	CDS	51790398	51790502	.	+	0	transcript_id "DNTX_00054446";transcript_type "protein_coding";transcript_biotype "protein_coding";gene_id "XLOC_006481";gene_name "SCN8A";class_code "=";oId "ESC_Stem.Cell.Line_00081975";is.last "FALSE";is.first "FALSE";is.singleExon "FALSE"
chr12	transdecoder	CDS	51794371	51794641	.	+	0	transcript_id "DNTX_00054446";transcript_type "protein_coding";transcript_biotype "protein_coding";gene_id "XLOC_006481";gene_name "SCN8A";class_code "=";oId "ESC_Stem.Cell.Line_00081975";is.last "FALSE";is.first "FALSE";is.singleExon "FALSE"
chr12	transdecoder	CDS	51806282	51807426	.	+	2	transcript_id "DNTX_00054446";transcript_type "protein_coding";transcript_biotype "protein_coding";gene_id "XLOC_006481";gene_name "SCN8A";class_code "=";oId "ESC_Stem.Cell.Line_00081975";is.last "FALSE";is.first "FALSE";is.singleExon "FALSE"
chr12	transdecoder	stop_codon	51807427	51807429	.	+	0	transcript_id "DNTX_00054446";transcript_type "protein_coding";transcript_biotype "protein_coding";gene_id "XLOC_006481";gene_name "SCN8A";class_code "=";oId "ESC_Stem.Cell.Line_00081975";is.last "FALSE";is.first "FALSE";is.singleExon "FALSE"
chr12	transdecoder	three_prime_UTR	51807430	51812864	.	+	.	transcript_id "DNTX_00054446";transcript_type "protein_coding";transcript_biotype "protein_coding";gene_id "XLOC_006481";gene_name "SCN8A";class_code "=";oId "ESC_Stem.Cell.Line_00081975";is.last "FALSE";is.first "FALSE";is.singleExon "FALSE"
chr12	transdecoder	transcript	51591236	51812864	.	+	.	transcript_id "DNTX_00055065";transcript_type "protein_coding";transcript_biotype "protein_coding";gene_id "XLOC_006481";gene_name "SCN8A";class_code "=";oId "Retina_Adult.Tissue_00274699";is.last "FALSE";is.first "FALSE";is.singleExon "FALSE"
chr12	transdecoder	exon	51591236	51591359	.	+	.	transcript_id "DNTX_00055065";transcript_type "protein_coding";transcript_biotype "protein_coding";exon_number "1";gene_id "XLOC_006481";gene_name "SCN8A";class_code "=";oId "Retina_Adult.Tissue_00274699";is.last "FALSE";is.first "TRUE";is.singleExon "FALSE"
chr12	transdecoder	exon	51662764	51663093	.	+	.	transcript_id "DNTX_00055065";transcript_type "protein_coding";transcript_biotype "protein_coding";exon_number "2";gene_id "XLOC_006481";gene_name "SCN8A";class_code "=";oId "Retina_Adult.Tissue_00274699";is.last "FALSE";is.first "FALSE";is.singleExon "FALSE"
chr12	transdecoder	exon	51684174	51684292	.	+	.	transcript_id "DNTX_00055065";transcript_type "protein_coding";transcript_biotype "protein_coding";exon_number "3";gene_id "XLOC_006481";gene_name "SCN8A";class_code "=";oId "Retina_Adult.Tissue_00274699";is.last "FALSE";is.first "FALSE";is.singleExon "FALSE"
chr12	transdecoder	exon	51686368	51686457	.	+	.	transcript_id "DNTX_00055065";transcript_type "protein_coding";transcript_biotype "protein_coding";exon_number "4";gene_id "XLOC_006481";gene_name "SCN8A";class_code "=";oId "Retina_Adult.Tissue_00274699";is.last "FALSE";is.first "FALSE";is.singleExon "FALSE"
chr12	transdecoder	exon	51687091	51687219	.	+	.	transcript_id "DNTX_00055065";transcript_type "protein_coding";transcript_biotype "protein_coding";exon_number "5";gene_id "XLOC_006481";gene_name "SCN8A";class_code "=";oId "Retina_Adult.Tissue_00274699";is.last "FALSE";is.first "FALSE";is.singleExon "FALSE"
chr12	transdecoder	exon	51688758	51688849	.	+	.	transcript_id "DNTX_00055065";transcript_type "protein_coding";transcript_biotype "protein_coding";exon_number "6";gene_id "XLOC_006481";gene_name "SCN8A";class_code "=";oId "Retina_Adult.Tissue_00274699";is.last "FALSE";is.first "FALSE";is.singleExon "FALSE"
chr12	transdecoder	exon	51699570	51699791	.	+	.	transcript_id "DNTX_00055065";transcript_type "protein_coding";transcript_biotype "protein_coding";exon_number "7";gene_id "XLOC_006481";gene_name "SCN8A";class_code "=";oId "Retina_Adult.Tissue_00274699";is.last "FALSE";is.first "FALSE";is.singleExon "FALSE"
chr12	transdecoder	exon	51701144	51701207	.	+	.	transcript_id "DNTX_00055065";transcript_type "protein_coding";transcript_biotype "protein_coding";exon_number "8";gene_id "XLOC_006481";gene_name "SCN8A";class_code "=";oId "Retina_Adult.Tissue_00274699";is.last "FALSE";is.first "FALSE";is.singleExon "FALSE"
chr12	transdecoder	exon	51702773	51702914	.	+	.	transcript_id "DNTX_00055065";transcript_type "protein_coding";transcript_biotype "protein_coding";exon_number "9";gene_id "XLOC_006481";gene_name "SCN8A";class_code "=";oId "Retina_Adult.Tissue_00274699";is.last "FALSE";is.first "FALSE";is.singleExon "FALSE"
chr12	transdecoder	exon	51705417	51705623	.	+	.	transcript_id "DNTX_00055065";transcript_type "protein_coding";transcript_biotype "protein_coding";exon_number "10";gene_id "XLOC_006481";gene_name "SCN8A";class_code "=";oId "Retina_Adult.Tissue_00274699";is.last "FALSE";is.first "FALSE";is.singleExon "FALSE"
chr12	transdecoder	exon	51706422	51706715	.	+	.	transcript_id "DNTX_00055065";transcript_type "protein_coding";transcript_biotype "protein_coding";exon_number "11";gene_id "XLOC_006481";gene_name "SCN8A";class_code "=";oId "Retina_Adult.Tissue_00274699";is.last "FALSE";is.first "FALSE";is.singleExon "FALSE"
chr12	transdecoder	exon	51721546	51721908	.	+	.	transcript_id "DNTX_00055065";transcript_type "protein_coding";transcript_biotype "protein_coding";exon_number "12";gene_id "XLOC_006481";gene_name "SCN8A";class_code "=";oId "Retina_Adult.Tissue_00274699";is.last "FALSE";is.first "FALSE";is.singleExon "FALSE"
chr12	transdecoder	exon	51745903	51746035	.	+	.	transcript_id "DNTX_00055065";transcript_type "protein_coding";transcript_biotype "protein_coding";exon_number "13";gene_id "XLOC_006481";gene_name "SCN8A";class_code "=";oId "Retina_Adult.Tissue_00274699";is.last "FALSE";is.first "FALSE";is.singleExon "FALSE"
chr12	transdecoder	exon	51751355	51751593	.	+	.	transcript_id "DNTX_00055065";transcript_type "protein_coding";transcript_biotype "protein_coding";exon_number "14";gene_id "XLOC_006481";gene_name "SCN8A";class_code "=";oId "Retina_Adult.Tissue_00274699";is.last "FALSE";is.first "FALSE";is.singleExon "FALSE"
chr12	transdecoder	exon	51762503	51762676	.	+	.	transcript_id "DNTX_00055065";transcript_type "protein_coding";transcript_biotype "protein_coding";exon_number "15";gene_id "XLOC_006481";gene_name "SCN8A";class_code "=";oId "Retina_Adult.Tissue_00274699";is.last "FALSE";is.first "FALSE";is.singleExon "FALSE"
chr12	transdecoder	exon	51765671	51766027	.	+	.	transcript_id "DNTX_00055065";transcript_type "protein_coding";transcript_biotype "protein_coding";exon_number "16";gene_id "XLOC_006481";gene_name "SCN8A";class_code "=";oId "Retina_Adult.Tissue_00274699";is.last "FALSE";is.first "FALSE";is.singleExon "FALSE"
chr12	transdecoder	exon	51768865	51769335	.	+	.	transcript_id "DNTX_00055065";transcript_type "protein_coding";transcript_biotype "protein_coding";exon_number "17";gene_id "XLOC_006481";gene_name "SCN8A";class_code "=";oId "Retina_Adult.Tissue_00274699";is.last "FALSE";is.first "FALSE";is.singleExon "FALSE"
chr12	transdecoder	exon	51769868	51769985	.	+	.	transcript_id "DNTX_00055065";transcript_type "protein_coding";transcript_biotype "protein_coding";exon_number "18";gene_id "XLOC_006481";gene_name "SCN8A";class_code "=";oId "Retina_Adult.Tissue_00274699";is.last "FALSE";is.first "FALSE";is.singleExon "FALSE"
chr12	transdecoder	exon	51770529	51770683	.	+	.	transcript_id "DNTX_00055065";transcript_type "protein_coding";transcript_biotype "protein_coding";exon_number "19";gene_id "XLOC_006481";gene_name "SCN8A";class_code "=";oId "Retina_Adult.Tissue_00274699";is.last "FALSE";is.first "FALSE";is.singleExon "FALSE"
chr12	transdecoder	exon	51774189	51774362	.	+	.	transcript_id "DNTX_00055065";transcript_type "protein_coding";transcript_biotype "protein_coding";exon_number "20";gene_id "XLOC_006481";gene_name "SCN8A";class_code "=";oId "Retina_Adult.Tissue_00274699";is.last "FALSE";is.first "FALSE";is.singleExon "FALSE"
chr12	transdecoder	exon	51780649	51780771	.	+	.	transcript_id "DNTX_00055065";transcript_type "protein_coding";transcript_biotype "protein_coding";exon_number "21";gene_id "XLOC_006481";gene_name "SCN8A";class_code "=";oId "Retina_Adult.Tissue_00274699";is.last "FALSE";is.first "FALSE";is.singleExon "FALSE"
chr12	transdecoder	exon	51786542	51786826	.	+	.	transcript_id "DNTX_00055065";transcript_type "protein_coding";transcript_biotype "protein_coding";exon_number "22";gene_id "XLOC_006481";gene_name "SCN8A";class_code "=";oId "Retina_Adult.Tissue_00274699";is.last "FALSE";is.first "FALSE";is.singleExon "FALSE"
chr12	transdecoder	exon	51788695	51788748	.	+	.	transcript_id "DNTX_00055065";transcript_type "protein_coding";transcript_biotype "protein_coding";exon_number "23";gene_id "XLOC_006481";gene_name "SCN8A";class_code "=";oId "Retina_Adult.Tissue_00274699";is.last "FALSE";is.first "FALSE";is.singleExon "FALSE"
chr12	transdecoder	exon	51789281	51789418	.	+	.	transcript_id "DNTX_00055065";transcript_type "protein_coding";transcript_biotype "protein_coding";exon_number "24";gene_id "XLOC_006481";gene_name "SCN8A";class_code "=";oId "Retina_Adult.Tissue_00274699";is.last "FALSE";is.first "FALSE";is.singleExon "FALSE"
chr12	transdecoder	exon	51790398	51790502	.	+	.	transcript_id "DNTX_00055065";transcript_type "protein_coding";transcript_biotype "protein_coding";exon_number "25";gene_id "XLOC_006481";gene_name "SCN8A";class_code "=";oId "Retina_Adult.Tissue_00274699";is.last "FALSE";is.first "FALSE";is.singleExon "FALSE"
chr12	transdecoder	exon	51794371	51794641	.	+	.	transcript_id "DNTX_00055065";transcript_type "protein_coding";transcript_biotype "protein_coding";exon_number "26";gene_id "XLOC_006481";gene_name "SCN8A";class_code "=";oId "Retina_Adult.Tissue_00274699";is.last "FALSE";is.first "FALSE";is.singleExon "FALSE"
chr12	transdecoder	exon	51806282	51812864	.	+	.	transcript_id "DNTX_00055065";transcript_type "protein_coding";transcript_biotype "protein_coding";exon_number "27";gene_id "XLOC_006481";gene_name "SCN8A";class_code "=";oId "Retina_Adult.Tissue_00274699";is.last "TRUE";is.first "FALSE";is.singleExon "FALSE"
chr12	transdecoder	five_prime_UTR	51591236	51591359	.	+	.	transcript_id "DNTX_00055065";transcript_type "protein_coding";transcript_biotype "protein_coding";gene_id "XLOC_006481";gene_name "SCN8A";class_code "=";oId "Retina_Adult.Tissue_00274699";is.last "FALSE";is.first "TRUE";is.singleExon "FALSE"
chr12	transdecoder	five_prime_UTR	51662764	51662817	.	+	.	transcript_id "DNTX_00055065";transcript_type "protein_coding";transcript_biotype "protein_coding";gene_id "XLOC_006481";gene_name "SCN8A";class_code "=";oId "Retina_Adult.Tissue_00274699";is.last "FALSE";is.first "FALSE";is.singleExon "FALSE"
chr12	transdecoder	start_codon	51662818	51662820	.	+	0	transcript_id "DNTX_00055065";transcript_type "protein_coding";transcript_biotype "protein_coding";gene_id "XLOC_006481";gene_name "SCN8A";class_code "=";oId "Retina_Adult.Tissue_00274699";is.last "FALSE";is.first "FALSE";is.singleExon "FALSE"
chr12	transdecoder	CDS	51662818	51663093	.	+	0	transcript_id "DNTX_00055065";transcript_type "protein_coding";transcript_biotype "protein_coding";gene_id "XLOC_006481";gene_name "SCN8A";class_code "=";oId "Retina_Adult.Tissue_00274699";is.last "FALSE";is.first "FALSE";is.singleExon "FALSE"
chr12	transdecoder	CDS	51684174	51684292	.	+	0	transcript_id "DNTX_00055065";transcript_type "protein_coding";transcript_biotype "protein_coding";gene_id "XLOC_006481";gene_name "SCN8A";class_code "=";oId "Retina_Adult.Tissue_00274699";is.last "FALSE";is.first "FALSE";is.singleExon "FALSE"
chr12	transdecoder	CDS	51686368	51686457	.	+	1	transcript_id "DNTX_00055065";transcript_type "protein_coding";transcript_biotype "protein_coding";gene_id "XLOC_006481";gene_name "SCN8A";class_code "=";oId "Retina_Adult.Tissue_00274699";is.last "FALSE";is.first "FALSE";is.singleExon "FALSE"
chr12	transdecoder	CDS	51687091	51687219	.	+	1	transcript_id "DNTX_00055065";transcript_type "protein_coding";transcript_biotype "protein_coding";gene_id "XLOC_006481";gene_name "SCN8A";class_code "=";oId "Retina_Adult.Tissue_00274699";is.last "FALSE";is.first "FALSE";is.singleExon "FALSE"
chr12	transdecoder	CDS	51688758	51688849	.	+	1	transcript_id "DNTX_00055065";transcript_type "protein_coding";transcript_biotype "protein_coding";gene_id "XLOC_006481";gene_name "SCN8A";class_code "=";oId "Retina_Adult.Tissue_00274699";is.last "FALSE";is.first "FALSE";is.singleExon "FALSE"
chr12	transdecoder	CDS	51699570	51699791	.	+	2	transcript_id "DNTX_00055065";transcript_type "protein_coding";transcript_biotype "protein_coding";gene_id "XLOC_006481";gene_name "SCN8A";class_code "=";oId "Retina_Adult.Tissue_00274699";is.last "FALSE";is.first "FALSE";is.singleExon "FALSE"
chr12	transdecoder	CDS	51701144	51701207	.	+	2	transcript_id "DNTX_00055065";transcript_type "protein_coding";transcript_biotype "protein_coding";gene_id "XLOC_006481";gene_name "SCN8A";class_code "=";oId "Retina_Adult.Tissue_00274699";is.last "FALSE";is.first "FALSE";is.singleExon "FALSE"
chr12	transdecoder	CDS	51702773	51702914	.	+	1	transcript_id "DNTX_00055065";transcript_type "protein_coding";transcript_biotype "protein_coding";gene_id "XLOC_006481";gene_name "SCN8A";class_code "=";oId "Retina_Adult.Tissue_00274699";is.last "FALSE";is.first "FALSE";is.singleExon "FALSE"
chr12	transdecoder	CDS	51705417	51705623	.	+	0	transcript_id "DNTX_00055065";transcript_type "protein_coding";transcript_biotype "protein_coding";gene_id "XLOC_006481";gene_name "SCN8A";class_code "=";oId "Retina_Adult.Tissue_00274699";is.last "FALSE";is.first "FALSE";is.singleExon "FALSE"
chr12	transdecoder	CDS	51706422	51706715	.	+	0	transcript_id "DNTX_00055065";transcript_type "protein_coding";transcript_biotype "protein_coding";gene_id "XLOC_006481";gene_name "SCN8A";class_code "=";oId "Retina_Adult.Tissue_00274699";is.last "FALSE";is.first "FALSE";is.singleExon "FALSE"
chr12	transdecoder	CDS	51721546	51721908	.	+	0	transcript_id "DNTX_00055065";transcript_type "protein_coding";transcript_biotype "protein_coding";gene_id "XLOC_006481";gene_name "SCN8A";class_code "=";oId "Retina_Adult.Tissue_00274699";is.last "FALSE";is.first "FALSE";is.singleExon "FALSE"
chr12	transdecoder	CDS	51745903	51746035	.	+	0	transcript_id "DNTX_00055065";transcript_type "protein_coding";transcript_biotype "protein_coding";gene_id "XLOC_006481";gene_name "SCN8A";class_code "=";oId "Retina_Adult.Tissue_00274699";is.last "FALSE";is.first "FALSE";is.singleExon "FALSE"
chr12	transdecoder	CDS	51751355	51751593	.	+	2	transcript_id "DNTX_00055065";transcript_type "protein_coding";transcript_biotype "protein_coding";gene_id "XLOC_006481";gene_name "SCN8A";class_code "=";oId "Retina_Adult.Tissue_00274699";is.last "FALSE";is.first "FALSE";is.singleExon "FALSE"
chr12	transdecoder	CDS	51762503	51762676	.	+	0	transcript_id "DNTX_00055065";transcript_type "protein_coding";transcript_biotype "protein_coding";gene_id "XLOC_006481";gene_name "SCN8A";class_code "=";oId "Retina_Adult.Tissue_00274699";is.last "FALSE";is.first "FALSE";is.singleExon "FALSE"
chr12	transdecoder	CDS	51765671	51766027	.	+	0	transcript_id "DNTX_00055065";transcript_type "protein_coding";transcript_biotype "protein_coding";gene_id "XLOC_006481";gene_name "SCN8A";class_code "=";oId "Retina_Adult.Tissue_00274699";is.last "FALSE";is.first "FALSE";is.singleExon "FALSE"
chr12	transdecoder	CDS	51768865	51769335	.	+	0	transcript_id "DNTX_00055065";transcript_type "protein_coding";transcript_biotype "protein_coding";gene_id "XLOC_006481";gene_name "SCN8A";class_code "=";oId "Retina_Adult.Tissue_00274699";is.last "FALSE";is.first "FALSE";is.singleExon "FALSE"
chr12	transdecoder	CDS	51769868	51769985	.	+	0	transcript_id "DNTX_00055065";transcript_type "protein_coding";transcript_biotype "protein_coding";gene_id "XLOC_006481";gene_name "SCN8A";class_code "=";oId "Retina_Adult.Tissue_00274699";is.last "FALSE";is.first "FALSE";is.singleExon "FALSE"
chr12	transdecoder	CDS	51770529	51770683	.	+	2	transcript_id "DNTX_00055065";transcript_type "protein_coding";transcript_biotype "protein_coding";gene_id "XLOC_006481";gene_name "SCN8A";class_code "=";oId "Retina_Adult.Tissue_00274699";is.last "FALSE";is.first "FALSE";is.singleExon "FALSE"
chr12	transdecoder	CDS	51774189	51774362	.	+	0	transcript_id "DNTX_00055065";transcript_type "protein_coding";transcript_biotype "protein_coding";gene_id "XLOC_006481";gene_name "SCN8A";class_code "=";oId "Retina_Adult.Tissue_00274699";is.last "FALSE";is.first "FALSE";is.singleExon "FALSE"
chr12	transdecoder	CDS	51780649	51780771	.	+	0	transcript_id "DNTX_00055065";transcript_type "protein_coding";transcript_biotype "protein_coding";gene_id "XLOC_006481";gene_name "SCN8A";class_code "=";oId "Retina_Adult.Tissue_00274699";is.last "FALSE";is.first "FALSE";is.singleExon "FALSE"
chr12	transdecoder	CDS	51786542	51786826	.	+	0	transcript_id "DNTX_00055065";transcript_type "protein_coding";transcript_biotype "protein_coding";gene_id "XLOC_006481";gene_name "SCN8A";class_code "=";oId "Retina_Adult.Tissue_00274699";is.last "FALSE";is.first "FALSE";is.singleExon "FALSE"
chr12	transdecoder	CDS	51788695	51788748	.	+	0	transcript_id "DNTX_00055065";transcript_type "protein_coding";transcript_biotype "protein_coding";gene_id "XLOC_006481";gene_name "SCN8A";class_code "=";oId "Retina_Adult.Tissue_00274699";is.last "FALSE";is.first "FALSE";is.singleExon "FALSE"
chr12	transdecoder	CDS	51789281	51789418	.	+	0	transcript_id "DNTX_00055065";transcript_type "protein_coding";transcript_biotype "protein_coding";gene_id "XLOC_006481";gene_name "SCN8A";class_code "=";oId "Retina_Adult.Tissue_00274699";is.last "FALSE";is.first "FALSE";is.singleExon "FALSE"
chr12	transdecoder	CDS	51790398	51790502	.	+	0	transcript_id "DNTX_00055065";transcript_type "protein_coding";transcript_biotype "protein_coding";gene_id "XLOC_006481";gene_name "SCN8A";class_code "=";oId "Retina_Adult.Tissue_00274699";is.last "FALSE";is.first "FALSE";is.singleExon "FALSE"
chr12	transdecoder	CDS	51794371	51794641	.	+	0	transcript_id "DNTX_00055065";transcript_type "protein_coding";transcript_biotype "protein_coding";gene_id "XLOC_006481";gene_name "SCN8A";class_code "=";oId "Retina_Adult.Tissue_00274699";is.last "FALSE";is.first "FALSE";is.singleExon "FALSE"
chr12	transdecoder	CDS	51806282	51807426	.	+	2	transcript_id "DNTX_00055065";transcript_type "protein_coding";transcript_biotype "protein_coding";gene_id "XLOC_006481";gene_name "SCN8A";class_code "=";oId "Retina_Adult.Tissue_00274699";is.last "FALSE";is.first "FALSE";is.singleExon "FALSE"
chr12	transdecoder	stop_codon	51807427	51807429	.	+	0	transcript_id "DNTX_00055065";transcript_type "protein_coding";transcript_biotype "protein_coding";gene_id "XLOC_006481";gene_name "SCN8A";class_code "=";oId "Retina_Adult.Tissue_00274699";is.last "FALSE";is.first "FALSE";is.singleExon "FALSE"
chr12	transdecoder	three_prime_UTR	51807430	51812864	.	+	.	transcript_id "DNTX_00055065";transcript_type "protein_coding";transcript_biotype "protein_coding";gene_id "XLOC_006481";gene_name "SCN8A";class_code "=";oId "Retina_Adult.Tissue_00274699";is.last "FALSE";is.first "FALSE";is.singleExon "FALSE"
chr12	transdecoder	transcript	51591236	51812864	.	+	.	transcript_id "DNTX_00058215";transcript_type "protein_coding";transcript_biotype "protein_coding";gene_id "XLOC_006481";gene_name "SCN8A";class_code "j";oId "Brain-CerebellarHemisphere_00103677";is.last "FALSE";is.first "FALSE";is.singleExon "FALSE"
chr12	transdecoder	exon	51591236	51591359	.	+	.	transcript_id "DNTX_00058215";transcript_type "protein_coding";transcript_biotype "protein_coding";exon_number "1";gene_id "XLOC_006481";gene_name "SCN8A";class_code "j";oId "Brain-CerebellarHemisphere_00103677";is.last "FALSE";is.first "TRUE";is.singleExon "FALSE"
chr12	transdecoder	exon	51662764	51663093	.	+	.	transcript_id "DNTX_00058215";transcript_type "protein_coding";transcript_biotype "protein_coding";exon_number "2";gene_id "XLOC_006481";gene_name "SCN8A";class_code "j";oId "Brain-CerebellarHemisphere_00103677";is.last "FALSE";is.first "FALSE";is.singleExon "FALSE"
chr12	transdecoder	exon	51684174	51684292	.	+	.	transcript_id "DNTX_00058215";transcript_type "protein_coding";transcript_biotype "protein_coding";exon_number "3";gene_id "XLOC_006481";gene_name "SCN8A";class_code "j";oId "Brain-CerebellarHemisphere_00103677";is.last "FALSE";is.first "FALSE";is.singleExon "FALSE"
chr12	transdecoder	exon	51686368	51686457	.	+	.	transcript_id "DNTX_00058215";transcript_type "protein_coding";transcript_biotype "protein_coding";exon_number "4";gene_id "XLOC_006481";gene_name "SCN8A";class_code "j";oId "Brain-CerebellarHemisphere_00103677";is.last "FALSE";is.first "FALSE";is.singleExon "FALSE"
chr12	transdecoder	exon	51687091	51687219	.	+	.	transcript_id "DNTX_00058215";transcript_type "protein_coding";transcript_biotype "protein_coding";exon_number "5";gene_id "XLOC_006481";gene_name "SCN8A";class_code "j";oId "Brain-CerebellarHemisphere_00103677";is.last "FALSE";is.first "FALSE";is.singleExon "FALSE"
chr12	transdecoder	exon	51688758	51689096	.	+	.	transcript_id "DNTX_00058215";transcript_type "protein_coding";transcript_biotype "protein_coding";exon_number "6";gene_id "XLOC_006481";gene_name "SCN8A";class_code "j";oId "Brain-CerebellarHemisphere_00103677";is.last "FALSE";novel_exon_id "nvl_exon46744";novel_exon_type "RI";is.first "FALSE";is.singleExon "FALSE"
chr12	transdecoder	exon	51699570	51699791	.	+	.	transcript_id "DNTX_00058215";transcript_type "protein_coding";transcript_biotype "protein_coding";exon_number "7";gene_id "XLOC_006481";gene_name "SCN8A";class_code "j";oId "Brain-CerebellarHemisphere_00103677";is.last "FALSE";is.first "FALSE";is.singleExon "FALSE"
chr12	transdecoder	exon	51701144	51701207	.	+	.	transcript_id "DNTX_00058215";transcript_type "protein_coding";transcript_biotype "protein_coding";exon_number "8";gene_id "XLOC_006481";gene_name "SCN8A";class_code "j";oId "Brain-CerebellarHemisphere_00103677";is.last "FALSE";is.first "FALSE";is.singleExon "FALSE"
chr12	transdecoder	exon	51702773	51702914	.	+	.	transcript_id "DNTX_00058215";transcript_type "protein_coding";transcript_biotype "protein_coding";exon_number "9";gene_id "XLOC_006481";gene_name "SCN8A";class_code "j";oId "Brain-CerebellarHemisphere_00103677";is.last "FALSE";is.first "FALSE";is.singleExon "FALSE"
chr12	transdecoder	exon	51705417	51705623	.	+	.	transcript_id "DNTX_00058215";transcript_type "protein_coding";transcript_biotype "protein_coding";exon_number "10";gene_id "XLOC_006481";gene_name "SCN8A";class_code "j";oId "Brain-CerebellarHemisphere_00103677";is.last "FALSE";is.first "FALSE";is.singleExon "FALSE"
chr12	transdecoder	exon	51706422	51706715	.	+	.	transcript_id "DNTX_00058215";transcript_type "protein_coding";transcript_biotype "protein_coding";exon_number "11";gene_id "XLOC_006481";gene_name "SCN8A";class_code "j";oId "Brain-CerebellarHemisphere_00103677";is.last "FALSE";is.first "FALSE";is.singleExon "FALSE"
chr12	transdecoder	exon	51721546	51721908	.	+	.	transcript_id "DNTX_00058215";transcript_type "protein_coding";transcript_biotype "protein_coding";exon_number "12";gene_id "XLOC_006481";gene_name "SCN8A";class_code "j";oId "Brain-CerebellarHemisphere_00103677";is.last "FALSE";is.first "FALSE";is.singleExon "FALSE"
chr12	transdecoder	exon	51745903	51746035	.	+	.	transcript_id "DNTX_00058215";transcript_type "protein_coding";transcript_biotype "protein_coding";exon_number "13";gene_id "XLOC_006481";gene_name "SCN8A";class_code "j";oId "Brain-CerebellarHemisphere_00103677";is.last "FALSE";is.first "FALSE";is.singleExon "FALSE"
chr12	transdecoder	exon	51751355	51751593	.	+	.	transcript_id "DNTX_00058215";transcript_type "protein_coding";transcript_biotype "protein_coding";exon_number "14";gene_id "XLOC_006481";gene_name "SCN8A";class_code "j";oId "Brain-CerebellarHemisphere_00103677";is.last "FALSE";is.first "FALSE";is.singleExon "FALSE"
chr12	transdecoder	exon	51762503	51762676	.	+	.	transcript_id "DNTX_00058215";transcript_type "protein_coding";transcript_biotype "protein_coding";exon_number "15";gene_id "XLOC_006481";gene_name "SCN8A";class_code "j";oId "Brain-CerebellarHemisphere_00103677";is.last "FALSE";is.first "FALSE";is.singleExon "FALSE"
chr12	transdecoder	exon	51765671	51766027	.	+	.	transcript_id "DNTX_00058215";transcript_type "protein_coding";transcript_biotype "protein_coding";exon_number "16";gene_id "XLOC_006481";gene_name "SCN8A";class_code "j";oId "Brain-CerebellarHemisphere_00103677";is.last "FALSE";is.first "FALSE";is.singleExon "FALSE"
chr12	transdecoder	exon	51768865	51769335	.	+	.	transcript_id "DNTX_00058215";transcript_type "protein_coding";transcript_biotype "protein_coding";exon_number "17";gene_id "XLOC_006481";gene_name "SCN8A";class_code "j";oId "Brain-CerebellarHemisphere_00103677";is.last "FALSE";is.first "FALSE";is.singleExon "FALSE"
chr12	transdecoder	exon	51769868	51769985	.	+	.	transcript_id "DNTX_00058215";transcript_type "protein_coding";transcript_biotype "protein_coding";exon_number "18";gene_id "XLOC_006481";gene_name "SCN8A";class_code "j";oId "Brain-CerebellarHemisphere_00103677";is.last "FALSE";is.first "FALSE";is.singleExon "FALSE"
chr12	transdecoder	exon	51770529	51770683	.	+	.	transcript_id "DNTX_00058215";transcript_type "protein_coding";transcript_biotype "protein_coding";exon_number "19";gene_id "XLOC_006481";gene_name "SCN8A";class_code "j";oId "Brain-CerebellarHemisphere_00103677";is.last "FALSE";is.first "FALSE";is.singleExon "FALSE"
chr12	transdecoder	exon	51774189	51774362	.	+	.	transcript_id "DNTX_00058215";transcript_type "protein_coding";transcript_biotype "protein_coding";exon_number "20";gene_id "XLOC_006481";gene_name "SCN8A";class_code "j";oId "Brain-CerebellarHemisphere_00103677";is.last "FALSE";is.first "FALSE";is.singleExon "FALSE"
chr12	transdecoder	exon	51786542	51786826	.	+	.	transcript_id "DNTX_00058215";transcript_type "protein_coding";transcript_biotype "protein_coding";exon_number "21";gene_id "XLOC_006481";gene_name "SCN8A";class_code "j";oId "Brain-CerebellarHemisphere_00103677";is.last "FALSE";is.first "FALSE";is.singleExon "FALSE"
chr12	transdecoder	exon	51788695	51788748	.	+	.	transcript_id "DNTX_00058215";transcript_type "protein_coding";transcript_biotype "protein_coding";exon_number "22";gene_id "XLOC_006481";gene_name "SCN8A";class_code "j";oId "Brain-CerebellarHemisphere_00103677";is.last "FALSE";is.first "FALSE";is.singleExon "FALSE"
chr12	transdecoder	exon	51789281	51789418	.	+	.	transcript_id "DNTX_00058215";transcript_type "protein_coding";transcript_biotype "protein_coding";exon_number "23";gene_id "XLOC_006481";gene_name "SCN8A";class_code "j";oId "Brain-CerebellarHemisphere_00103677";is.last "FALSE";is.first "FALSE";is.singleExon "FALSE"
chr12	transdecoder	exon	51790398	51790502	.	+	.	transcript_id "DNTX_00058215";transcript_type "protein_coding";transcript_biotype "protein_coding";exon_number "24";gene_id "XLOC_006481";gene_name "SCN8A";class_code "j";oId "Brain-CerebellarHemisphere_00103677";is.last "FALSE";is.first "FALSE";is.singleExon "FALSE"
chr12	transdecoder	exon	51794371	51794641	.	+	.	transcript_id "DNTX_00058215";transcript_type "protein_coding";transcript_biotype "protein_coding";exon_number "25";gene_id "XLOC_006481";gene_name "SCN8A";class_code "j";oId "Brain-CerebellarHemisphere_00103677";is.last "FALSE";is.first "FALSE";is.singleExon "FALSE"
chr12	transdecoder	exon	51806282	51812864	.	+	.	transcript_id "DNTX_00058215";transcript_type "protein_coding";transcript_biotype "protein_coding";exon_number "26";gene_id "XLOC_006481";gene_name "SCN8A";class_code "j";oId "Brain-CerebellarHemisphere_00103677";is.last "TRUE";is.first "FALSE";is.singleExon "FALSE"
chr12	transdecoder	five_prime_UTR	51591236	51591359	.	+	.	transcript_id "DNTX_00058215";transcript_type "protein_coding";transcript_biotype "protein_coding";gene_id "XLOC_006481";gene_name "SCN8A";class_code "j";oId "Brain-CerebellarHemisphere_00103677";is.last "FALSE";is.first "TRUE";is.singleExon "FALSE"
chr12	transdecoder	five_prime_UTR	51662764	51663093	.	+	.	transcript_id "DNTX_00058215";transcript_type "protein_coding";transcript_biotype "protein_coding";gene_id "XLOC_006481";gene_name "SCN8A";class_code "j";oId "Brain-CerebellarHemisphere_00103677";is.last "FALSE";is.first "FALSE";is.singleExon "FALSE"
chr12	transdecoder	five_prime_UTR	51684174	51684292	.	+	.	transcript_id "DNTX_00058215";transcript_type "protein_coding";transcript_biotype "protein_coding";gene_id "XLOC_006481";gene_name "SCN8A";class_code "j";oId "Brain-CerebellarHemisphere_00103677";is.last "FALSE";is.first "FALSE";is.singleExon "FALSE"
chr12	transdecoder	five_prime_UTR	51686368	51686457	.	+	.	transcript_id "DNTX_00058215";transcript_type "protein_coding";transcript_biotype "protein_coding";gene_id "XLOC_006481";gene_name "SCN8A";class_code "j";oId "Brain-CerebellarHemisphere_00103677";is.last "FALSE";is.first "FALSE";is.singleExon "FALSE"
chr12	transdecoder	five_prime_UTR	51687091	51687219	.	+	.	transcript_id "DNTX_00058215";transcript_type "protein_coding";transcript_biotype "protein_coding";gene_id "XLOC_006481";gene_name "SCN8A";class_code "j";oId "Brain-CerebellarHemisphere_00103677";is.last "FALSE";is.first "FALSE";is.singleExon "FALSE"
chr12	transdecoder	five_prime_UTR	51688758	51689096	.	+	.	transcript_id "DNTX_00058215";transcript_type "protein_coding";transcript_biotype "protein_coding";gene_id "XLOC_006481";gene_name "SCN8A";class_code "j";oId "Brain-CerebellarHemisphere_00103677";is.last "FALSE";novel_exon_id "nvl_exon46744";novel_exon_type "RI";is.first "FALSE";is.singleExon "FALSE"
chr12	transdecoder	five_prime_UTR	51699570	51699625	.	+	.	transcript_id "DNTX_00058215";transcript_type "protein_coding";transcript_biotype "protein_coding";gene_id "XLOC_006481";gene_name "SCN8A";class_code "j";oId "Brain-CerebellarHemisphere_00103677";is.last "FALSE";is.first "FALSE";is.singleExon "FALSE"
chr12	transdecoder	start_codon	51699626	51699628	.	+	0	transcript_id "DNTX_00058215";transcript_type "protein_coding";transcript_biotype "protein_coding";gene_id "XLOC_006481";gene_name "SCN8A";class_code "j";oId "Brain-CerebellarHemisphere_00103677";is.last "FALSE";is.first "FALSE";is.singleExon "FALSE"
chr12	transdecoder	CDS	51699626	51699791	.	+	0	transcript_id "DNTX_00058215";transcript_type "protein_coding";transcript_biotype "protein_coding";gene_id "XLOC_006481";gene_name "SCN8A";class_code "j";oId "Brain-CerebellarHemisphere_00103677";is.last "FALSE";is.first "FALSE";is.singleExon "FALSE"
chr12	transdecoder	CDS	51701144	51701207	.	+	2	transcript_id "DNTX_00058215";transcript_type "protein_coding";transcript_biotype "protein_coding";gene_id "XLOC_006481";gene_name "SCN8A";class_code "j";oId "Brain-CerebellarHemisphere_00103677";is.last "FALSE";is.first "FALSE";is.singleExon "FALSE"
chr12	transdecoder	CDS	51702773	51702914	.	+	1	transcript_id "DNTX_00058215";transcript_type "protein_coding";transcript_biotype "protein_coding";gene_id "XLOC_006481";gene_name "SCN8A";class_code "j";oId "Brain-CerebellarHemisphere_00103677";is.last "FALSE";is.first "FALSE";is.singleExon "FALSE"
chr12	transdecoder	CDS	51705417	51705623	.	+	0	transcript_id "DNTX_00058215";transcript_type "protein_coding";transcript_biotype "protein_coding";gene_id "XLOC_006481";gene_name "SCN8A";class_code "j";oId "Brain-CerebellarHemisphere_00103677";is.last "FALSE";is.first "FALSE";is.singleExon "FALSE"
chr12	transdecoder	CDS	51706422	51706715	.	+	0	transcript_id "DNTX_00058215";transcript_type "protein_coding";transcript_biotype "protein_coding";gene_id "XLOC_006481";gene_name "SCN8A";class_code "j";oId "Brain-CerebellarHemisphere_00103677";is.last "FALSE";is.first "FALSE";is.singleExon "FALSE"
chr12	transdecoder	CDS	51721546	51721908	.	+	0	transcript_id "DNTX_00058215";transcript_type "protein_coding";transcript_biotype "protein_coding";gene_id "XLOC_006481";gene_name "SCN8A";class_code "j";oId "Brain-CerebellarHemisphere_00103677";is.last "FALSE";is.first "FALSE";is.singleExon "FALSE"
chr12	transdecoder	CDS	51745903	51746035	.	+	0	transcript_id "DNTX_00058215";transcript_type "protein_coding";transcript_biotype "protein_coding";gene_id "XLOC_006481";gene_name "SCN8A";class_code "j";oId "Brain-CerebellarHemisphere_00103677";is.last "FALSE";is.first "FALSE";is.singleExon "FALSE"
chr12	transdecoder	CDS	51751355	51751593	.	+	2	transcript_id "DNTX_00058215";transcript_type "protein_coding";transcript_biotype "protein_coding";gene_id "XLOC_006481";gene_name "SCN8A";class_code "j";oId "Brain-CerebellarHemisphere_00103677";is.last "FALSE";is.first "FALSE";is.singleExon "FALSE"
chr12	transdecoder	CDS	51762503	51762676	.	+	0	transcript_id "DNTX_00058215";transcript_type "protein_coding";transcript_biotype "protein_coding";gene_id "XLOC_006481";gene_name "SCN8A";class_code "j";oId "Brain-CerebellarHemisphere_00103677";is.last "FALSE";is.first "FALSE";is.singleExon "FALSE"
chr12	transdecoder	CDS	51765671	51766027	.	+	0	transcript_id "DNTX_00058215";transcript_type "protein_coding";transcript_biotype "protein_coding";gene_id "XLOC_006481";gene_name "SCN8A";class_code "j";oId "Brain-CerebellarHemisphere_00103677";is.last "FALSE";is.first "FALSE";is.singleExon "FALSE"
chr12	transdecoder	CDS	51768865	51769335	.	+	0	transcript_id "DNTX_00058215";transcript_type "protein_coding";transcript_biotype "protein_coding";gene_id "XLOC_006481";gene_name "SCN8A";class_code "j";oId "Brain-CerebellarHemisphere_00103677";is.last "FALSE";is.first "FALSE";is.singleExon "FALSE"
chr12	transdecoder	CDS	51769868	51769985	.	+	0	transcript_id "DNTX_00058215";transcript_type "protein_coding";transcript_biotype "protein_coding";gene_id "XLOC_006481";gene_name "SCN8A";class_code "j";oId "Brain-CerebellarHemisphere_00103677";is.last "FALSE";is.first "FALSE";is.singleExon "FALSE"
chr12	transdecoder	CDS	51770529	51770683	.	+	2	transcript_id "DNTX_00058215";transcript_type "protein_coding";transcript_biotype "protein_coding";gene_id "XLOC_006481";gene_name "SCN8A";class_code "j";oId "Brain-CerebellarHemisphere_00103677";is.last "FALSE";is.first "FALSE";is.singleExon "FALSE"
chr12	transdecoder	CDS	51774189	51774362	.	+	0	transcript_id "DNTX_00058215";transcript_type "protein_coding";transcript_biotype "protein_coding";gene_id "XLOC_006481";gene_name "SCN8A";class_code "j";oId "Brain-CerebellarHemisphere_00103677";is.last "FALSE";is.first "FALSE";is.singleExon "FALSE"
chr12	transdecoder	CDS	51786542	51786826	.	+	0	transcript_id "DNTX_00058215";transcript_type "protein_coding";transcript_biotype "protein_coding";gene_id "XLOC_006481";gene_name "SCN8A";class_code "j";oId "Brain-CerebellarHemisphere_00103677";is.last "FALSE";is.first "FALSE";is.singleExon "FALSE"
chr12	transdecoder	CDS	51788695	51788748	.	+	0	transcript_id "DNTX_00058215";transcript_type "protein_coding";transcript_biotype "protein_coding";gene_id "XLOC_006481";gene_name "SCN8A";class_code "j";oId "Brain-CerebellarHemisphere_00103677";is.last "FALSE";is.first "FALSE";is.singleExon "FALSE"
chr12	transdecoder	CDS	51789281	51789418	.	+	0	transcript_id "DNTX_00058215";transcript_type "protein_coding";transcript_biotype "protein_coding";gene_id "XLOC_006481";gene_name "SCN8A";class_code "j";oId "Brain-CerebellarHemisphere_00103677";is.last "FALSE";is.first "FALSE";is.singleExon "FALSE"
chr12	transdecoder	CDS	51790398	51790502	.	+	0	transcript_id "DNTX_00058215";transcript_type "protein_coding";transcript_biotype "protein_coding";gene_id "XLOC_006481";gene_name "SCN8A";class_code "j";oId "Brain-CerebellarHemisphere_00103677";is.last "FALSE";is.first "FALSE";is.singleExon "FALSE"
chr12	transdecoder	CDS	51794371	51794641	.	+	0	transcript_id "DNTX_00058215";transcript_type "protein_coding";transcript_biotype "protein_coding";gene_id "XLOC_006481";gene_name "SCN8A";class_code "j";oId "Brain-CerebellarHemisphere_00103677";is.last "FALSE";is.first "FALSE";is.singleExon "FALSE"
chr12	transdecoder	CDS	51806282	51807426	.	+	2	transcript_id "DNTX_00058215";transcript_type "protein_coding";transcript_biotype "protein_coding";gene_id "XLOC_006481";gene_name "SCN8A";class_code "j";oId "Brain-CerebellarHemisphere_00103677";is.last "FALSE";is.first "FALSE";is.singleExon "FALSE"
chr12	transdecoder	stop_codon	51807427	51807429	.	+	0	transcript_id "DNTX_00058215";transcript_type "protein_coding";transcript_biotype "protein_coding";gene_id "XLOC_006481";gene_name "SCN8A";class_code "j";oId "Brain-CerebellarHemisphere_00103677";is.last "FALSE";is.first "FALSE";is.singleExon "FALSE"
chr12	transdecoder	three_prime_UTR	51807430	51812864	.	+	.	transcript_id "DNTX_00058215";transcript_type "protein_coding";transcript_biotype "protein_coding";gene_id "XLOC_006481";gene_name "SCN8A";class_code "j";oId "Brain-CerebellarHemisphere_00103677";is.last "FALSE";is.first "FALSE";is.singleExon "FALSE"
chr12	transdecoder	transcript	51591236	51812864	.	+	.	transcript_id "DNTX_00063795";transcript_type "protein_coding";transcript_biotype "protein_coding";gene_id "XLOC_006481";gene_name "SCN8A";class_code "j";oId "Cells-Transformedfibroblasts_00071478";is.last "FALSE";is.first "FALSE";is.singleExon "FALSE"
chr12	transdecoder	exon	51591236	51591359	.	+	.	transcript_id "DNTX_00063795";transcript_type "protein_coding";transcript_biotype "protein_coding";exon_number "1";gene_id "XLOC_006481";gene_name "SCN8A";class_code "j";oId "Cells-Transformedfibroblasts_00071478";is.last "FALSE";is.first "TRUE";is.singleExon "FALSE"
chr12	transdecoder	exon	51662764	51663093	.	+	.	transcript_id "DNTX_00063795";transcript_type "protein_coding";transcript_biotype "protein_coding";exon_number "2";gene_id "XLOC_006481";gene_name "SCN8A";class_code "j";oId "Cells-Transformedfibroblasts_00071478";is.last "FALSE";is.first "FALSE";is.singleExon "FALSE"
chr12	transdecoder	exon	51684174	51684292	.	+	.	transcript_id "DNTX_00063795";transcript_type "protein_coding";transcript_biotype "protein_coding";exon_number "3";gene_id "XLOC_006481";gene_name "SCN8A";class_code "j";oId "Cells-Transformedfibroblasts_00071478";is.last "FALSE";is.first "FALSE";is.singleExon "FALSE"
chr12	transdecoder	exon	51686368	51686457	.	+	.	transcript_id "DNTX_00063795";transcript_type "protein_coding";transcript_biotype "protein_coding";exon_number "4";gene_id "XLOC_006481";gene_name "SCN8A";class_code "j";oId "Cells-Transformedfibroblasts_00071478";is.last "FALSE";is.first "FALSE";is.singleExon "FALSE"
chr12	transdecoder	exon	51687091	51687219	.	+	.	transcript_id "DNTX_00063795";transcript_type "protein_coding";transcript_biotype "protein_coding";exon_number "5";gene_id "XLOC_006481";gene_name "SCN8A";class_code "j";oId "Cells-Transformedfibroblasts_00071478";is.last "FALSE";is.first "FALSE";is.singleExon "FALSE"
chr12	transdecoder	exon	51689005	51689096	.	+	.	transcript_id "DNTX_00063795";transcript_type "protein_coding";transcript_biotype "protein_coding";exon_number "6";gene_id "XLOC_006481";gene_name "SCN8A";class_code "j";oId "Cells-Transformedfibroblasts_00071478";is.last "FALSE";is.first "FALSE";is.singleExon "FALSE"
chr12	transdecoder	exon	51699570	51699791	.	+	.	transcript_id "DNTX_00063795";transcript_type "protein_coding";transcript_biotype "protein_coding";exon_number "7";gene_id "XLOC_006481";gene_name "SCN8A";class_code "j";oId "Cells-Transformedfibroblasts_00071478";is.last "FALSE";is.first "FALSE";is.singleExon "FALSE"
chr12	transdecoder	exon	51701144	51701207	.	+	.	transcript_id "DNTX_00063795";transcript_type "protein_coding";transcript_biotype "protein_coding";exon_number "8";gene_id "XLOC_006481";gene_name "SCN8A";class_code "j";oId "Cells-Transformedfibroblasts_00071478";is.last "FALSE";is.first "FALSE";is.singleExon "FALSE"
chr12	transdecoder	exon	51702773	51702914	.	+	.	transcript_id "DNTX_00063795";transcript_type "protein_coding";transcript_biotype "protein_coding";exon_number "9";gene_id "XLOC_006481";gene_name "SCN8A";class_code "j";oId "Cells-Transformedfibroblasts_00071478";is.last "FALSE";is.first "FALSE";is.singleExon "FALSE"
chr12	transdecoder	exon	51705417	51705623	.	+	.	transcript_id "DNTX_00063795";transcript_type "protein_coding";transcript_biotype "protein_coding";exon_number "10";gene_id "XLOC_006481";gene_name "SCN8A";class_code "j";oId "Cells-Transformedfibroblasts_00071478";is.last "FALSE";is.first "FALSE";is.singleExon "FALSE"
chr12	transdecoder	exon	51706422	51706715	.	+	.	transcript_id "DNTX_00063795";transcript_type "protein_coding";transcript_biotype "protein_coding";exon_number "11";gene_id "XLOC_006481";gene_name "SCN8A";class_code "j";oId "Cells-Transformedfibroblasts_00071478";is.last "FALSE";is.first "FALSE";is.singleExon "FALSE"
chr12	transdecoder	exon	51721546	51721908	.	+	.	transcript_id "DNTX_00063795";transcript_type "protein_coding";transcript_biotype "protein_coding";exon_number "12";gene_id "XLOC_006481";gene_name "SCN8A";class_code "j";oId "Cells-Transformedfibroblasts_00071478";is.last "FALSE";is.first "FALSE";is.singleExon "FALSE"
chr12	transdecoder	exon	51745903	51746035	.	+	.	transcript_id "DNTX_00063795";transcript_type "protein_coding";transcript_biotype "protein_coding";exon_number "13";gene_id "XLOC_006481";gene_name "SCN8A";class_code "j";oId "Cells-Transformedfibroblasts_00071478";is.last "FALSE";is.first "FALSE";is.singleExon "FALSE"
chr12	transdecoder	exon	51751355	51751593	.	+	.	transcript_id "DNTX_00063795";transcript_type "protein_coding";transcript_biotype "protein_coding";exon_number "14";gene_id "XLOC_006481";gene_name "SCN8A";class_code "j";oId "Cells-Transformedfibroblasts_00071478";is.last "FALSE";is.first "FALSE";is.singleExon "FALSE"
chr12	transdecoder	exon	51762503	51762676	.	+	.	transcript_id "DNTX_00063795";transcript_type "protein_coding";transcript_biotype "protein_coding";exon_number "15";gene_id "XLOC_006481";gene_name "SCN8A";class_code "j";oId "Cells-Transformedfibroblasts_00071478";is.last "FALSE";is.first "FALSE";is.singleExon "FALSE"
chr12	transdecoder	exon	51765671	51766027	.	+	.	transcript_id "DNTX_00063795";transcript_type "protein_coding";transcript_biotype "protein_coding";exon_number "16";gene_id "XLOC_006481";gene_name "SCN8A";class_code "j";oId "Cells-Transformedfibroblasts_00071478";is.last "FALSE";is.first "FALSE";is.singleExon "FALSE"
chr12	transdecoder	exon	51768865	51769335	.	+	.	transcript_id "DNTX_00063795";transcript_type "protein_coding";transcript_biotype "protein_coding";exon_number "17";gene_id "XLOC_006481";gene_name "SCN8A";class_code "j";oId "Cells-Transformedfibroblasts_00071478";is.last "FALSE";is.first "FALSE";is.singleExon "FALSE"
chr12	transdecoder	exon	51769868	51769985	.	+	.	transcript_id "DNTX_00063795";transcript_type "protein_coding";transcript_biotype "protein_coding";exon_number "18";gene_id "XLOC_006481";gene_name "SCN8A";class_code "j";oId "Cells-Transformedfibroblasts_00071478";is.last "FALSE";is.first "FALSE";is.singleExon "FALSE"
chr12	transdecoder	exon	51770529	51770683	.	+	.	transcript_id "DNTX_00063795";transcript_type "protein_coding";transcript_biotype "protein_coding";exon_number "19";gene_id "XLOC_006481";gene_name "SCN8A";class_code "j";oId "Cells-Transformedfibroblasts_00071478";is.last "FALSE";is.first "FALSE";is.singleExon "FALSE"
chr12	transdecoder	exon	51774189	51774362	.	+	.	transcript_id "DNTX_00063795";transcript_type "protein_coding";transcript_biotype "protein_coding";exon_number "20";gene_id "XLOC_006481";gene_name "SCN8A";class_code "j";oId "Cells-Transformedfibroblasts_00071478";is.last "FALSE";is.first "FALSE";is.singleExon "FALSE"
chr12	transdecoder	exon	51786542	51786826	.	+	.	transcript_id "DNTX_00063795";transcript_type "protein_coding";transcript_biotype "protein_coding";exon_number "21";gene_id "XLOC_006481";gene_name "SCN8A";class_code "j";oId "Cells-Transformedfibroblasts_00071478";is.last "FALSE";is.first "FALSE";is.singleExon "FALSE"
chr12	transdecoder	exon	51788695	51788748	.	+	.	transcript_id "DNTX_00063795";transcript_type "protein_coding";transcript_biotype "protein_coding";exon_number "22";gene_id "XLOC_006481";gene_name "SCN8A";class_code "j";oId "Cells-Transformedfibroblasts_00071478";is.last "FALSE";is.first "FALSE";is.singleExon "FALSE"
chr12	transdecoder	exon	51789281	51789418	.	+	.	transcript_id "DNTX_00063795";transcript_type "protein_coding";transcript_biotype "protein_coding";exon_number "23";gene_id "XLOC_006481";gene_name "SCN8A";class_code "j";oId "Cells-Transformedfibroblasts_00071478";is.last "FALSE";is.first "FALSE";is.singleExon "FALSE"
chr12	transdecoder	exon	51790398	51790502	.	+	.	transcript_id "DNTX_00063795";transcript_type "protein_coding";transcript_biotype "protein_coding";exon_number "24";gene_id "XLOC_006481";gene_name "SCN8A";class_code "j";oId "Cells-Transformedfibroblasts_00071478";is.last "FALSE";is.first "FALSE";is.singleExon "FALSE"
chr12	transdecoder	exon	51794371	51794641	.	+	.	transcript_id "DNTX_00063795";transcript_type "protein_coding";transcript_biotype "protein_coding";exon_number "25";gene_id "XLOC_006481";gene_name "SCN8A";class_code "j";oId "Cells-Transformedfibroblasts_00071478";is.last "FALSE";is.first "FALSE";is.singleExon "FALSE"
chr12	transdecoder	exon	51806282	51812864	.	+	.	transcript_id "DNTX_00063795";transcript_type "protein_coding";transcript_biotype "protein_coding";exon_number "26";gene_id "XLOC_006481";gene_name "SCN8A";class_code "j";oId "Cells-Transformedfibroblasts_00071478";is.last "TRUE";is.first "FALSE";is.singleExon "FALSE"
chr12	transdecoder	five_prime_UTR	51591236	51591359	.	+	.	transcript_id "DNTX_00063795";transcript_type "protein_coding";transcript_biotype "protein_coding";gene_id "XLOC_006481";gene_name "SCN8A";class_code "j";oId "Cells-Transformedfibroblasts_00071478";is.last "FALSE";is.first "TRUE";is.singleExon "FALSE"
chr12	transdecoder	five_prime_UTR	51662764	51662817	.	+	.	transcript_id "DNTX_00063795";transcript_type "protein_coding";transcript_biotype "protein_coding";gene_id "XLOC_006481";gene_name "SCN8A";class_code "j";oId "Cells-Transformedfibroblasts_00071478";is.last "FALSE";is.first "FALSE";is.singleExon "FALSE"
chr12	transdecoder	start_codon	51662818	51662820	.	+	0	transcript_id "DNTX_00063795";transcript_type "protein_coding";transcript_biotype "protein_coding";gene_id "XLOC_006481";gene_name "SCN8A";class_code "j";oId "Cells-Transformedfibroblasts_00071478";is.last "FALSE";is.first "FALSE";is.singleExon "FALSE"
chr12	transdecoder	CDS	51662818	51663093	.	+	0	transcript_id "DNTX_00063795";transcript_type "protein_coding";transcript_biotype "protein_coding";gene_id "XLOC_006481";gene_name "SCN8A";class_code "j";oId "Cells-Transformedfibroblasts_00071478";is.last "FALSE";is.first "FALSE";is.singleExon "FALSE"
chr12	transdecoder	CDS	51684174	51684292	.	+	0	transcript_id "DNTX_00063795";transcript_type "protein_coding";transcript_biotype "protein_coding";gene_id "XLOC_006481";gene_name "SCN8A";class_code "j";oId "Cells-Transformedfibroblasts_00071478";is.last "FALSE";is.first "FALSE";is.singleExon "FALSE"
chr12	transdecoder	CDS	51686368	51686457	.	+	1	transcript_id "DNTX_00063795";transcript_type "protein_coding";transcript_biotype "protein_coding";gene_id "XLOC_006481";gene_name "SCN8A";class_code "j";oId "Cells-Transformedfibroblasts_00071478";is.last "FALSE";is.first "FALSE";is.singleExon "FALSE"
chr12	transdecoder	CDS	51687091	51687219	.	+	1	transcript_id "DNTX_00063795";transcript_type "protein_coding";transcript_biotype "protein_coding";gene_id "XLOC_006481";gene_name "SCN8A";class_code "j";oId "Cells-Transformedfibroblasts_00071478";is.last "FALSE";is.first "FALSE";is.singleExon "FALSE"
chr12	transdecoder	CDS	51689005	51689096	.	+	1	transcript_id "DNTX_00063795";transcript_type "protein_coding";transcript_biotype "protein_coding";gene_id "XLOC_006481";gene_name "SCN8A";class_code "j";oId "Cells-Transformedfibroblasts_00071478";is.last "FALSE";is.first "FALSE";is.singleExon "FALSE"
chr12	transdecoder	CDS	51699570	51699791	.	+	2	transcript_id "DNTX_00063795";transcript_type "protein_coding";transcript_biotype "protein_coding";gene_id "XLOC_006481";gene_name "SCN8A";class_code "j";oId "Cells-Transformedfibroblasts_00071478";is.last "FALSE";is.first "FALSE";is.singleExon "FALSE"
chr12	transdecoder	CDS	51701144	51701207	.	+	2	transcript_id "DNTX_00063795";transcript_type "protein_coding";transcript_biotype "protein_coding";gene_id "XLOC_006481";gene_name "SCN8A";class_code "j";oId "Cells-Transformedfibroblasts_00071478";is.last "FALSE";is.first "FALSE";is.singleExon "FALSE"
chr12	transdecoder	CDS	51702773	51702914	.	+	1	transcript_id "DNTX_00063795";transcript_type "protein_coding";transcript_biotype "protein_coding";gene_id "XLOC_006481";gene_name "SCN8A";class_code "j";oId "Cells-Transformedfibroblasts_00071478";is.last "FALSE";is.first "FALSE";is.singleExon "FALSE"
chr12	transdecoder	CDS	51705417	51705623	.	+	0	transcript_id "DNTX_00063795";transcript_type "protein_coding";transcript_biotype "protein_coding";gene_id "XLOC_006481";gene_name "SCN8A";class_code "j";oId "Cells-Transformedfibroblasts_00071478";is.last "FALSE";is.first "FALSE";is.singleExon "FALSE"
chr12	transdecoder	CDS	51706422	51706715	.	+	0	transcript_id "DNTX_00063795";transcript_type "protein_coding";transcript_biotype "protein_coding";gene_id "XLOC_006481";gene_name "SCN8A";class_code "j";oId "Cells-Transformedfibroblasts_00071478";is.last "FALSE";is.first "FALSE";is.singleExon "FALSE"
chr12	transdecoder	CDS	51721546	51721908	.	+	0	transcript_id "DNTX_00063795";transcript_type "protein_coding";transcript_biotype "protein_coding";gene_id "XLOC_006481";gene_name "SCN8A";class_code "j";oId "Cells-Transformedfibroblasts_00071478";is.last "FALSE";is.first "FALSE";is.singleExon "FALSE"
chr12	transdecoder	CDS	51745903	51746035	.	+	0	transcript_id "DNTX_00063795";transcript_type "protein_coding";transcript_biotype "protein_coding";gene_id "XLOC_006481";gene_name "SCN8A";class_code "j";oId "Cells-Transformedfibroblasts_00071478";is.last "FALSE";is.first "FALSE";is.singleExon "FALSE"
chr12	transdecoder	CDS	51751355	51751593	.	+	2	transcript_id "DNTX_00063795";transcript_type "protein_coding";transcript_biotype "protein_coding";gene_id "XLOC_006481";gene_name "SCN8A";class_code "j";oId "Cells-Transformedfibroblasts_00071478";is.last "FALSE";is.first "FALSE";is.singleExon "FALSE"
chr12	transdecoder	CDS	51762503	51762676	.	+	0	transcript_id "DNTX_00063795";transcript_type "protein_coding";transcript_biotype "protein_coding";gene_id "XLOC_006481";gene_name "SCN8A";class_code "j";oId "Cells-Transformedfibroblasts_00071478";is.last "FALSE";is.first "FALSE";is.singleExon "FALSE"
chr12	transdecoder	CDS	51765671	51766027	.	+	0	transcript_id "DNTX_00063795";transcript_type "protein_coding";transcript_biotype "protein_coding";gene_id "XLOC_006481";gene_name "SCN8A";class_code "j";oId "Cells-Transformedfibroblasts_00071478";is.last "FALSE";is.first "FALSE";is.singleExon "FALSE"
chr12	transdecoder	CDS	51768865	51769335	.	+	0	transcript_id "DNTX_00063795";transcript_type "protein_coding";transcript_biotype "protein_coding";gene_id "XLOC_006481";gene_name "SCN8A";class_code "j";oId "Cells-Transformedfibroblasts_00071478";is.last "FALSE";is.first "FALSE";is.singleExon "FALSE"
chr12	transdecoder	CDS	51769868	51769985	.	+	0	transcript_id "DNTX_00063795";transcript_type "protein_coding";transcript_biotype "protein_coding";gene_id "XLOC_006481";gene_name "SCN8A";class_code "j";oId "Cells-Transformedfibroblasts_00071478";is.last "FALSE";is.first "FALSE";is.singleExon "FALSE"
chr12	transdecoder	CDS	51770529	51770683	.	+	2	transcript_id "DNTX_00063795";transcript_type "protein_coding";transcript_biotype "protein_coding";gene_id "XLOC_006481";gene_name "SCN8A";class_code "j";oId "Cells-Transformedfibroblasts_00071478";is.last "FALSE";is.first "FALSE";is.singleExon "FALSE"
chr12	transdecoder	CDS	51774189	51774362	.	+	0	transcript_id "DNTX_00063795";transcript_type "protein_coding";transcript_biotype "protein_coding";gene_id "XLOC_006481";gene_name "SCN8A";class_code "j";oId "Cells-Transformedfibroblasts_00071478";is.last "FALSE";is.first "FALSE";is.singleExon "FALSE"
chr12	transdecoder	CDS	51786542	51786826	.	+	0	transcript_id "DNTX_00063795";transcript_type "protein_coding";transcript_biotype "protein_coding";gene_id "XLOC_006481";gene_name "SCN8A";class_code "j";oId "Cells-Transformedfibroblasts_00071478";is.last "FALSE";is.first "FALSE";is.singleExon "FALSE"
chr12	transdecoder	CDS	51788695	51788748	.	+	0	transcript_id "DNTX_00063795";transcript_type "protein_coding";transcript_biotype "protein_coding";gene_id "XLOC_006481";gene_name "SCN8A";class_code "j";oId "Cells-Transformedfibroblasts_00071478";is.last "FALSE";is.first "FALSE";is.singleExon "FALSE"
chr12	transdecoder	CDS	51789281	51789418	.	+	0	transcript_id "DNTX_00063795";transcript_type "protein_coding";transcript_biotype "protein_coding";gene_id "XLOC_006481";gene_name "SCN8A";class_code "j";oId "Cells-Transformedfibroblasts_00071478";is.last "FALSE";is.first "FALSE";is.singleExon "FALSE"
chr12	transdecoder	CDS	51790398	51790502	.	+	0	transcript_id "DNTX_00063795";transcript_type "protein_coding";transcript_biotype "protein_coding";gene_id "XLOC_006481";gene_name "SCN8A";class_code "j";oId "Cells-Transformedfibroblasts_00071478";is.last "FALSE";is.first "FALSE";is.singleExon "FALSE"
chr12	transdecoder	CDS	51794371	51794641	.	+	0	transcript_id "DNTX_00063795";transcript_type "protein_coding";transcript_biotype "protein_coding";gene_id "XLOC_006481";gene_name "SCN8A";class_code "j";oId "Cells-Transformedfibroblasts_00071478";is.last "FALSE";is.first "FALSE";is.singleExon "FALSE"
chr12	transdecoder	CDS	51806282	51807426	.	+	2	transcript_id "DNTX_00063795";transcript_type "protein_coding";transcript_biotype "protein_coding";gene_id "XLOC_006481";gene_name "SCN8A";class_code "j";oId "Cells-Transformedfibroblasts_00071478";is.last "FALSE";is.first "FALSE";is.singleExon "FALSE"
chr12	transdecoder	stop_codon	51807427	51807429	.	+	0	transcript_id "DNTX_00063795";transcript_type "protein_coding";transcript_biotype "protein_coding";gene_id "XLOC_006481";gene_name "SCN8A";class_code "j";oId "Cells-Transformedfibroblasts_00071478";is.last "FALSE";is.first "FALSE";is.singleExon "FALSE"
chr12	transdecoder	three_prime_UTR	51807430	51812864	.	+	.	transcript_id "DNTX_00063795";transcript_type "protein_coding";transcript_biotype "protein_coding";gene_id "XLOC_006481";gene_name "SCN8A";class_code "j";oId "Cells-Transformedfibroblasts_00071478";is.last "FALSE";is.first "FALSE";is.singleExon "FALSE"
chr12	transdecoder	transcript	51591236	51813089	.	+	.	transcript_id "DNTX_00056451";transcript_type "protein_coding";transcript_biotype "protein_coding";gene_id "XLOC_006481";gene_name "SCN8A";class_code "j";oId "Brain-Caudatebasalganglia_00092656";is.last "FALSE";is.first "FALSE";is.singleExon "FALSE"
chr12	transdecoder	exon	51591236	51591359	.	+	.	transcript_id "DNTX_00056451";transcript_type "protein_coding";transcript_biotype "protein_coding";exon_number "1";gene_id "XLOC_006481";gene_name "SCN8A";class_code "j";oId "Brain-Caudatebasalganglia_00092656";is.last "FALSE";is.first "TRUE";is.singleExon "FALSE"
chr12	transdecoder	exon	51662764	51663093	.	+	.	transcript_id "DNTX_00056451";transcript_type "protein_coding";transcript_biotype "protein_coding";exon_number "2";gene_id "XLOC_006481";gene_name "SCN8A";class_code "j";oId "Brain-Caudatebasalganglia_00092656";is.last "FALSE";is.first "FALSE";is.singleExon "FALSE"
chr12	transdecoder	exon	51684174	51684292	.	+	.	transcript_id "DNTX_00056451";transcript_type "protein_coding";transcript_biotype "protein_coding";exon_number "3";gene_id "XLOC_006481";gene_name "SCN8A";class_code "j";oId "Brain-Caudatebasalganglia_00092656";is.last "FALSE";is.first "FALSE";is.singleExon "FALSE"
chr12	transdecoder	exon	51686368	51686457	.	+	.	transcript_id "DNTX_00056451";transcript_type "protein_coding";transcript_biotype "protein_coding";exon_number "4";gene_id "XLOC_006481";gene_name "SCN8A";class_code "j";oId "Brain-Caudatebasalganglia_00092656";is.last "FALSE";is.first "FALSE";is.singleExon "FALSE"
chr12	transdecoder	exon	51687091	51687219	.	+	.	transcript_id "DNTX_00056451";transcript_type "protein_coding";transcript_biotype "protein_coding";exon_number "5";gene_id "XLOC_006481";gene_name "SCN8A";class_code "j";oId "Brain-Caudatebasalganglia_00092656";is.last "FALSE";is.first "FALSE";is.singleExon "FALSE"
chr12	transdecoder	exon	51689005	51689096	.	+	.	transcript_id "DNTX_00056451";transcript_type "protein_coding";transcript_biotype "protein_coding";exon_number "6";gene_id "XLOC_006481";gene_name "SCN8A";class_code "j";oId "Brain-Caudatebasalganglia_00092656";is.last "FALSE";is.first "FALSE";is.singleExon "FALSE"
chr12	transdecoder	exon	51699570	51699791	.	+	.	transcript_id "DNTX_00056451";transcript_type "protein_coding";transcript_biotype "protein_coding";exon_number "7";gene_id "XLOC_006481";gene_name "SCN8A";class_code "j";oId "Brain-Caudatebasalganglia_00092656";is.last "FALSE";is.first "FALSE";is.singleExon "FALSE"
chr12	transdecoder	exon	51701144	51701207	.	+	.	transcript_id "DNTX_00056451";transcript_type "protein_coding";transcript_biotype "protein_coding";exon_number "8";gene_id "XLOC_006481";gene_name "SCN8A";class_code "j";oId "Brain-Caudatebasalganglia_00092656";is.last "FALSE";is.first "FALSE";is.singleExon "FALSE"
chr12	transdecoder	exon	51702773	51702914	.	+	.	transcript_id "DNTX_00056451";transcript_type "protein_coding";transcript_biotype "protein_coding";exon_number "9";gene_id "XLOC_006481";gene_name "SCN8A";class_code "j";oId "Brain-Caudatebasalganglia_00092656";is.last "FALSE";is.first "FALSE";is.singleExon "FALSE"
chr12	transdecoder	exon	51705417	51705623	.	+	.	transcript_id "DNTX_00056451";transcript_type "protein_coding";transcript_biotype "protein_coding";exon_number "10";gene_id "XLOC_006481";gene_name "SCN8A";class_code "j";oId "Brain-Caudatebasalganglia_00092656";is.last "FALSE";is.first "FALSE";is.singleExon "FALSE"
chr12	transdecoder	exon	51706422	51706715	.	+	.	transcript_id "DNTX_00056451";transcript_type "protein_coding";transcript_biotype "protein_coding";exon_number "11";gene_id "XLOC_006481";gene_name "SCN8A";class_code "j";oId "Brain-Caudatebasalganglia_00092656";is.last "FALSE";is.first "FALSE";is.singleExon "FALSE"
chr12	transdecoder	exon	51721546	51721908	.	+	.	transcript_id "DNTX_00056451";transcript_type "protein_coding";transcript_biotype "protein_coding";exon_number "12";gene_id "XLOC_006481";gene_name "SCN8A";class_code "j";oId "Brain-Caudatebasalganglia_00092656";is.last "FALSE";is.first "FALSE";is.singleExon "FALSE"
chr12	transdecoder	exon	51745903	51746035	.	+	.	transcript_id "DNTX_00056451";transcript_type "protein_coding";transcript_biotype "protein_coding";exon_number "13";gene_id "XLOC_006481";gene_name "SCN8A";class_code "j";oId "Brain-Caudatebasalganglia_00092656";is.last "FALSE";is.first "FALSE";is.singleExon "FALSE"
chr12	transdecoder	exon	51751355	51751593	.	+	.	transcript_id "DNTX_00056451";transcript_type "protein_coding";transcript_biotype "protein_coding";exon_number "14";gene_id "XLOC_006481";gene_name "SCN8A";class_code "j";oId "Brain-Caudatebasalganglia_00092656";is.last "FALSE";is.first "FALSE";is.singleExon "FALSE"
chr12	transdecoder	exon	51762503	51762676	.	+	.	transcript_id "DNTX_00056451";transcript_type "protein_coding";transcript_biotype "protein_coding";exon_number "15";gene_id "XLOC_006481";gene_name "SCN8A";class_code "j";oId "Brain-Caudatebasalganglia_00092656";is.last "FALSE";is.first "FALSE";is.singleExon "FALSE"
chr12	transdecoder	exon	51765671	51766027	.	+	.	transcript_id "DNTX_00056451";transcript_type "protein_coding";transcript_biotype "protein_coding";exon_number "16";gene_id "XLOC_006481";gene_name "SCN8A";class_code "j";oId "Brain-Caudatebasalganglia_00092656";is.last "FALSE";is.first "FALSE";is.singleExon "FALSE"
chr12	transdecoder	exon	51768865	51769335	.	+	.	transcript_id "DNTX_00056451";transcript_type "protein_coding";transcript_biotype "protein_coding";exon_number "17";gene_id "XLOC_006481";gene_name "SCN8A";class_code "j";oId "Brain-Caudatebasalganglia_00092656";is.last "FALSE";is.first "FALSE";is.singleExon "FALSE"
chr12	transdecoder	exon	51769868	51769985	.	+	.	transcript_id "DNTX_00056451";transcript_type "protein_coding";transcript_biotype "protein_coding";exon_number "18";gene_id "XLOC_006481";gene_name "SCN8A";class_code "j";oId "Brain-Caudatebasalganglia_00092656";is.last "FALSE";is.first "FALSE";is.singleExon "FALSE"
chr12	transdecoder	exon	51770529	51770683	.	+	.	transcript_id "DNTX_00056451";transcript_type "protein_coding";transcript_biotype "protein_coding";exon_number "19";gene_id "XLOC_006481";gene_name "SCN8A";class_code "j";oId "Brain-Caudatebasalganglia_00092656";is.last "FALSE";is.first "FALSE";is.singleExon "FALSE"
chr12	transdecoder	exon	51774189	51774362	.	+	.	transcript_id "DNTX_00056451";transcript_type "protein_coding";transcript_biotype "protein_coding";exon_number "20";gene_id "XLOC_006481";gene_name "SCN8A";class_code "j";oId "Brain-Caudatebasalganglia_00092656";is.last "FALSE";is.first "FALSE";is.singleExon "FALSE"
chr12	transdecoder	exon	51780649	51780771	.	+	.	transcript_id "DNTX_00056451";transcript_type "protein_coding";transcript_biotype "protein_coding";exon_number "21";gene_id "XLOC_006481";gene_name "SCN8A";class_code "j";oId "Brain-Caudatebasalganglia_00092656";is.last "FALSE";is.first "FALSE";is.singleExon "FALSE"
chr12	transdecoder	exon	51786542	51786826	.	+	.	transcript_id "DNTX_00056451";transcript_type "protein_coding";transcript_biotype "protein_coding";exon_number "22";gene_id "XLOC_006481";gene_name "SCN8A";class_code "j";oId "Brain-Caudatebasalganglia_00092656";is.last "FALSE";is.first "FALSE";is.singleExon "FALSE"
chr12	transdecoder	exon	51788695	51788748	.	+	.	transcript_id "DNTX_00056451";transcript_type "protein_coding";transcript_biotype "protein_coding";exon_number "23";gene_id "XLOC_006481";gene_name "SCN8A";class_code "j";oId "Brain-Caudatebasalganglia_00092656";is.last "FALSE";is.first "FALSE";is.singleExon "FALSE"
chr12	transdecoder	exon	51789281	51789418	.	+	.	transcript_id "DNTX_00056451";transcript_type "protein_coding";transcript_biotype "protein_coding";exon_number "24";gene_id "XLOC_006481";gene_name "SCN8A";class_code "j";oId "Brain-Caudatebasalganglia_00092656";is.last "FALSE";is.first "FALSE";is.singleExon "FALSE"
chr12	transdecoder	exon	51790398	51790502	.	+	.	transcript_id "DNTX_00056451";transcript_type "protein_coding";transcript_biotype "protein_coding";exon_number "25";gene_id "XLOC_006481";gene_name "SCN8A";class_code "j";oId "Brain-Caudatebasalganglia_00092656";is.last "FALSE";is.first "FALSE";is.singleExon "FALSE"
chr12	transdecoder	exon	51794371	51794641	.	+	.	transcript_id "DNTX_00056451";transcript_type "protein_coding";transcript_biotype "protein_coding";exon_number "26";gene_id "XLOC_006481";gene_name "SCN8A";class_code "j";oId "Brain-Caudatebasalganglia_00092656";is.last "FALSE";is.first "FALSE";is.singleExon "FALSE"
chr12	transdecoder	exon	51806282	51813089	.	+	.	transcript_id "DNTX_00056451";transcript_type "protein_coding";transcript_biotype "protein_coding";exon_number "27";gene_id "XLOC_006481";gene_name "SCN8A";class_code "j";oId "Brain-Caudatebasalganglia_00092656";is.last "TRUE";novel_exon_id "nvl_exon46745";novel_exon_type "novel_TES";is.first "FALSE";is.singleExon "FALSE"
chr12	transdecoder	five_prime_UTR	51591236	51591359	.	+	.	transcript_id "DNTX_00056451";transcript_type "protein_coding";transcript_biotype "protein_coding";gene_id "XLOC_006481";gene_name "SCN8A";class_code "j";oId "Brain-Caudatebasalganglia_00092656";is.last "FALSE";is.first "TRUE";is.singleExon "FALSE"
chr12	transdecoder	five_prime_UTR	51662764	51662817	.	+	.	transcript_id "DNTX_00056451";transcript_type "protein_coding";transcript_biotype "protein_coding";gene_id "XLOC_006481";gene_name "SCN8A";class_code "j";oId "Brain-Caudatebasalganglia_00092656";is.last "FALSE";is.first "FALSE";is.singleExon "FALSE"
chr12	transdecoder	start_codon	51662818	51662820	.	+	0	transcript_id "DNTX_00056451";transcript_type "protein_coding";transcript_biotype "protein_coding";gene_id "XLOC_006481";gene_name "SCN8A";class_code "j";oId "Brain-Caudatebasalganglia_00092656";is.last "FALSE";is.first "FALSE";is.singleExon "FALSE"
chr12	transdecoder	CDS	51662818	51663093	.	+	0	transcript_id "DNTX_00056451";transcript_type "protein_coding";transcript_biotype "protein_coding";gene_id "XLOC_006481";gene_name "SCN8A";class_code "j";oId "Brain-Caudatebasalganglia_00092656";is.last "FALSE";is.first "FALSE";is.singleExon "FALSE"
chr12	transdecoder	CDS	51684174	51684292	.	+	0	transcript_id "DNTX_00056451";transcript_type "protein_coding";transcript_biotype "protein_coding";gene_id "XLOC_006481";gene_name "SCN8A";class_code "j";oId "Brain-Caudatebasalganglia_00092656";is.last "FALSE";is.first "FALSE";is.singleExon "FALSE"
chr12	transdecoder	CDS	51686368	51686457	.	+	1	transcript_id "DNTX_00056451";transcript_type "protein_coding";transcript_biotype "protein_coding";gene_id "XLOC_006481";gene_name "SCN8A";class_code "j";oId "Brain-Caudatebasalganglia_00092656";is.last "FALSE";is.first "FALSE";is.singleExon "FALSE"
chr12	transdecoder	CDS	51687091	51687219	.	+	1	transcript_id "DNTX_00056451";transcript_type "protein_coding";transcript_biotype "protein_coding";gene_id "XLOC_006481";gene_name "SCN8A";class_code "j";oId "Brain-Caudatebasalganglia_00092656";is.last "FALSE";is.first "FALSE";is.singleExon "FALSE"
chr12	transdecoder	CDS	51689005	51689096	.	+	1	transcript_id "DNTX_00056451";transcript_type "protein_coding";transcript_biotype "protein_coding";gene_id "XLOC_006481";gene_name "SCN8A";class_code "j";oId "Brain-Caudatebasalganglia_00092656";is.last "FALSE";is.first "FALSE";is.singleExon "FALSE"
chr12	transdecoder	CDS	51699570	51699791	.	+	2	transcript_id "DNTX_00056451";transcript_type "protein_coding";transcript_biotype "protein_coding";gene_id "XLOC_006481";gene_name "SCN8A";class_code "j";oId "Brain-Caudatebasalganglia_00092656";is.last "FALSE";is.first "FALSE";is.singleExon "FALSE"
chr12	transdecoder	CDS	51701144	51701207	.	+	2	transcript_id "DNTX_00056451";transcript_type "protein_coding";transcript_biotype "protein_coding";gene_id "XLOC_006481";gene_name "SCN8A";class_code "j";oId "Brain-Caudatebasalganglia_00092656";is.last "FALSE";is.first "FALSE";is.singleExon "FALSE"
chr12	transdecoder	CDS	51702773	51702914	.	+	1	transcript_id "DNTX_00056451";transcript_type "protein_coding";transcript_biotype "protein_coding";gene_id "XLOC_006481";gene_name "SCN8A";class_code "j";oId "Brain-Caudatebasalganglia_00092656";is.last "FALSE";is.first "FALSE";is.singleExon "FALSE"
chr12	transdecoder	CDS	51705417	51705623	.	+	0	transcript_id "DNTX_00056451";transcript_type "protein_coding";transcript_biotype "protein_coding";gene_id "XLOC_006481";gene_name "SCN8A";class_code "j";oId "Brain-Caudatebasalganglia_00092656";is.last "FALSE";is.first "FALSE";is.singleExon "FALSE"
chr12	transdecoder	CDS	51706422	51706715	.	+	0	transcript_id "DNTX_00056451";transcript_type "protein_coding";transcript_biotype "protein_coding";gene_id "XLOC_006481";gene_name "SCN8A";class_code "j";oId "Brain-Caudatebasalganglia_00092656";is.last "FALSE";is.first "FALSE";is.singleExon "FALSE"
chr12	transdecoder	CDS	51721546	51721908	.	+	0	transcript_id "DNTX_00056451";transcript_type "protein_coding";transcript_biotype "protein_coding";gene_id "XLOC_006481";gene_name "SCN8A";class_code "j";oId "Brain-Caudatebasalganglia_00092656";is.last "FALSE";is.first "FALSE";is.singleExon "FALSE"
chr12	transdecoder	CDS	51745903	51746035	.	+	0	transcript_id "DNTX_00056451";transcript_type "protein_coding";transcript_biotype "protein_coding";gene_id "XLOC_006481";gene_name "SCN8A";class_code "j";oId "Brain-Caudatebasalganglia_00092656";is.last "FALSE";is.first "FALSE";is.singleExon "FALSE"
chr12	transdecoder	CDS	51751355	51751593	.	+	2	transcript_id "DNTX_00056451";transcript_type "protein_coding";transcript_biotype "protein_coding";gene_id "XLOC_006481";gene_name "SCN8A";class_code "j";oId "Brain-Caudatebasalganglia_00092656";is.last "FALSE";is.first "FALSE";is.singleExon "FALSE"
chr12	transdecoder	CDS	51762503	51762676	.	+	0	transcript_id "DNTX_00056451";transcript_type "protein_coding";transcript_biotype "protein_coding";gene_id "XLOC_006481";gene_name "SCN8A";class_code "j";oId "Brain-Caudatebasalganglia_00092656";is.last "FALSE";is.first "FALSE";is.singleExon "FALSE"
chr12	transdecoder	CDS	51765671	51766027	.	+	0	transcript_id "DNTX_00056451";transcript_type "protein_coding";transcript_biotype "protein_coding";gene_id "XLOC_006481";gene_name "SCN8A";class_code "j";oId "Brain-Caudatebasalganglia_00092656";is.last "FALSE";is.first "FALSE";is.singleExon "FALSE"
chr12	transdecoder	CDS	51768865	51769335	.	+	0	transcript_id "DNTX_00056451";transcript_type "protein_coding";transcript_biotype "protein_coding";gene_id "XLOC_006481";gene_name "SCN8A";class_code "j";oId "Brain-Caudatebasalganglia_00092656";is.last "FALSE";is.first "FALSE";is.singleExon "FALSE"
chr12	transdecoder	CDS	51769868	51769985	.	+	0	transcript_id "DNTX_00056451";transcript_type "protein_coding";transcript_biotype "protein_coding";gene_id "XLOC_006481";gene_name "SCN8A";class_code "j";oId "Brain-Caudatebasalganglia_00092656";is.last "FALSE";is.first "FALSE";is.singleExon "FALSE"
chr12	transdecoder	CDS	51770529	51770683	.	+	2	transcript_id "DNTX_00056451";transcript_type "protein_coding";transcript_biotype "protein_coding";gene_id "XLOC_006481";gene_name "SCN8A";class_code "j";oId "Brain-Caudatebasalganglia_00092656";is.last "FALSE";is.first "FALSE";is.singleExon "FALSE"
chr12	transdecoder	CDS	51774189	51774362	.	+	0	transcript_id "DNTX_00056451";transcript_type "protein_coding";transcript_biotype "protein_coding";gene_id "XLOC_006481";gene_name "SCN8A";class_code "j";oId "Brain-Caudatebasalganglia_00092656";is.last "FALSE";is.first "FALSE";is.singleExon "FALSE"
chr12	transdecoder	CDS	51780649	51780771	.	+	0	transcript_id "DNTX_00056451";transcript_type "protein_coding";transcript_biotype "protein_coding";gene_id "XLOC_006481";gene_name "SCN8A";class_code "j";oId "Brain-Caudatebasalganglia_00092656";is.last "FALSE";is.first "FALSE";is.singleExon "FALSE"
chr12	transdecoder	CDS	51786542	51786826	.	+	0	transcript_id "DNTX_00056451";transcript_type "protein_coding";transcript_biotype "protein_coding";gene_id "XLOC_006481";gene_name "SCN8A";class_code "j";oId "Brain-Caudatebasalganglia_00092656";is.last "FALSE";is.first "FALSE";is.singleExon "FALSE"
chr12	transdecoder	CDS	51788695	51788748	.	+	0	transcript_id "DNTX_00056451";transcript_type "protein_coding";transcript_biotype "protein_coding";gene_id "XLOC_006481";gene_name "SCN8A";class_code "j";oId "Brain-Caudatebasalganglia_00092656";is.last "FALSE";is.first "FALSE";is.singleExon "FALSE"
chr12	transdecoder	CDS	51789281	51789418	.	+	0	transcript_id "DNTX_00056451";transcript_type "protein_coding";transcript_biotype "protein_coding";gene_id "XLOC_006481";gene_name "SCN8A";class_code "j";oId "Brain-Caudatebasalganglia_00092656";is.last "FALSE";is.first "FALSE";is.singleExon "FALSE"
chr12	transdecoder	CDS	51790398	51790502	.	+	0	transcript_id "DNTX_00056451";transcript_type "protein_coding";transcript_biotype "protein_coding";gene_id "XLOC_006481";gene_name "SCN8A";class_code "j";oId "Brain-Caudatebasalganglia_00092656";is.last "FALSE";is.first "FALSE";is.singleExon "FALSE"
chr12	transdecoder	CDS	51794371	51794641	.	+	0	transcript_id "DNTX_00056451";transcript_type "protein_coding";transcript_biotype "protein_coding";gene_id "XLOC_006481";gene_name "SCN8A";class_code "j";oId "Brain-Caudatebasalganglia_00092656";is.last "FALSE";is.first "FALSE";is.singleExon "FALSE"
chr12	transdecoder	CDS	51806282	51807426	.	+	2	transcript_id "DNTX_00056451";transcript_type "protein_coding";transcript_biotype "protein_coding";gene_id "XLOC_006481";gene_name "SCN8A";class_code "j";oId "Brain-Caudatebasalganglia_00092656";is.last "FALSE";is.first "FALSE";is.singleExon "FALSE"
chr12	transdecoder	stop_codon	51807427	51807429	.	+	0	transcript_id "DNTX_00056451";transcript_type "protein_coding";transcript_biotype "protein_coding";gene_id "XLOC_006481";gene_name "SCN8A";class_code "j";oId "Brain-Caudatebasalganglia_00092656";is.last "FALSE";is.first "FALSE";is.singleExon "FALSE"
chr12	transdecoder	three_prime_UTR	51807430	51813089	.	+	.	transcript_id "DNTX_00056451";transcript_type "protein_coding";transcript_biotype "protein_coding";gene_id "XLOC_006481";gene_name "SCN8A";class_code "j";oId "Brain-Caudatebasalganglia_00092656";is.last "FALSE";is.first "FALSE";is.singleExon "FALSE"
chr12	transdecoder	transcript	51591244	51812864	.	+	.	transcript_id "DNTX_00058216";transcript_type "protein_coding";transcript_biotype "protein_coding";gene_id "XLOC_006481";gene_name "SCN8A";class_code "j";oId "Brain-CerebellarHemisphere_00092483";is.last "FALSE";is.first "FALSE";is.singleExon "FALSE"
chr12	transdecoder	exon	51591244	51591359	.	+	.	transcript_id "DNTX_00058216";transcript_type "protein_coding";transcript_biotype "protein_coding";exon_number "1";gene_id "XLOC_006481";gene_name "SCN8A";class_code "j";oId "Brain-CerebellarHemisphere_00092483";is.last "FALSE";novel_exon_id "nvl_exon46746";novel_exon_type "novel_TSS";is.first "TRUE";is.singleExon "FALSE"
chr12	transdecoder	exon	51662764	51663093	.	+	.	transcript_id "DNTX_00058216";transcript_type "protein_coding";transcript_biotype "protein_coding";exon_number "2";gene_id "XLOC_006481";gene_name "SCN8A";class_code "j";oId "Brain-CerebellarHemisphere_00092483";is.last "FALSE";is.first "FALSE";is.singleExon "FALSE"
chr12	transdecoder	exon	51684174	51684292	.	+	.	transcript_id "DNTX_00058216";transcript_type "protein_coding";transcript_biotype "protein_coding";exon_number "3";gene_id "XLOC_006481";gene_name "SCN8A";class_code "j";oId "Brain-CerebellarHemisphere_00092483";is.last "FALSE";is.first "FALSE";is.singleExon "FALSE"
chr12	transdecoder	exon	51686368	51686457	.	+	.	transcript_id "DNTX_00058216";transcript_type "protein_coding";transcript_biotype "protein_coding";exon_number "4";gene_id "XLOC_006481";gene_name "SCN8A";class_code "j";oId "Brain-CerebellarHemisphere_00092483";is.last "FALSE";is.first "FALSE";is.singleExon "FALSE"
chr12	transdecoder	exon	51687091	51687219	.	+	.	transcript_id "DNTX_00058216";transcript_type "protein_coding";transcript_biotype "protein_coding";exon_number "5";gene_id "XLOC_006481";gene_name "SCN8A";class_code "j";oId "Brain-CerebellarHemisphere_00092483";is.last "FALSE";is.first "FALSE";is.singleExon "FALSE"
chr12	transdecoder	exon	51689005	51689096	.	+	.	transcript_id "DNTX_00058216";transcript_type "protein_coding";transcript_biotype "protein_coding";exon_number "6";gene_id "XLOC_006481";gene_name "SCN8A";class_code "j";oId "Brain-CerebellarHemisphere_00092483";is.last "FALSE";is.first "FALSE";is.singleExon "FALSE"
chr12	transdecoder	exon	51699570	51699791	.	+	.	transcript_id "DNTX_00058216";transcript_type "protein_coding";transcript_biotype "protein_coding";exon_number "7";gene_id "XLOC_006481";gene_name "SCN8A";class_code "j";oId "Brain-CerebellarHemisphere_00092483";is.last "FALSE";is.first "FALSE";is.singleExon "FALSE"
chr12	transdecoder	exon	51701144	51701207	.	+	.	transcript_id "DNTX_00058216";transcript_type "protein_coding";transcript_biotype "protein_coding";exon_number "8";gene_id "XLOC_006481";gene_name "SCN8A";class_code "j";oId "Brain-CerebellarHemisphere_00092483";is.last "FALSE";is.first "FALSE";is.singleExon "FALSE"
chr12	transdecoder	exon	51702773	51702914	.	+	.	transcript_id "DNTX_00058216";transcript_type "protein_coding";transcript_biotype "protein_coding";exon_number "9";gene_id "XLOC_006481";gene_name "SCN8A";class_code "j";oId "Brain-CerebellarHemisphere_00092483";is.last "FALSE";is.first "FALSE";is.singleExon "FALSE"
chr12	transdecoder	exon	51705417	51705623	.	+	.	transcript_id "DNTX_00058216";transcript_type "protein_coding";transcript_biotype "protein_coding";exon_number "10";gene_id "XLOC_006481";gene_name "SCN8A";class_code "j";oId "Brain-CerebellarHemisphere_00092483";is.last "FALSE";is.first "FALSE";is.singleExon "FALSE"
chr12	transdecoder	exon	51706422	51706715	.	+	.	transcript_id "DNTX_00058216";transcript_type "protein_coding";transcript_biotype "protein_coding";exon_number "11";gene_id "XLOC_006481";gene_name "SCN8A";class_code "j";oId "Brain-CerebellarHemisphere_00092483";is.last "FALSE";is.first "FALSE";is.singleExon "FALSE"
chr12	transdecoder	exon	51721546	51721908	.	+	.	transcript_id "DNTX_00058216";transcript_type "protein_coding";transcript_biotype "protein_coding";exon_number "12";gene_id "XLOC_006481";gene_name "SCN8A";class_code "j";oId "Brain-CerebellarHemisphere_00092483";is.last "FALSE";is.first "FALSE";is.singleExon "FALSE"
chr12	transdecoder	exon	51745903	51746035	.	+	.	transcript_id "DNTX_00058216";transcript_type "protein_coding";transcript_biotype "protein_coding";exon_number "13";gene_id "XLOC_006481";gene_name "SCN8A";class_code "j";oId "Brain-CerebellarHemisphere_00092483";is.last "FALSE";is.first "FALSE";is.singleExon "FALSE"
chr12	transdecoder	exon	51751355	51751593	.	+	.	transcript_id "DNTX_00058216";transcript_type "protein_coding";transcript_biotype "protein_coding";exon_number "14";gene_id "XLOC_006481";gene_name "SCN8A";class_code "j";oId "Brain-CerebellarHemisphere_00092483";is.last "FALSE";is.first "FALSE";is.singleExon "FALSE"
chr12	transdecoder	exon	51762503	51762676	.	+	.	transcript_id "DNTX_00058216";transcript_type "protein_coding";transcript_biotype "protein_coding";exon_number "15";gene_id "XLOC_006481";gene_name "SCN8A";class_code "j";oId "Brain-CerebellarHemisphere_00092483";is.last "FALSE";is.first "FALSE";is.singleExon "FALSE"
chr12	transdecoder	exon	51765671	51766027	.	+	.	transcript_id "DNTX_00058216";transcript_type "protein_coding";transcript_biotype "protein_coding";exon_number "16";gene_id "XLOC_006481";gene_name "SCN8A";class_code "j";oId "Brain-CerebellarHemisphere_00092483";is.last "FALSE";is.first "FALSE";is.singleExon "FALSE"
chr12	transdecoder	exon	51768865	51769335	.	+	.	transcript_id "DNTX_00058216";transcript_type "protein_coding";transcript_biotype "protein_coding";exon_number "17";gene_id "XLOC_006481";gene_name "SCN8A";class_code "j";oId "Brain-CerebellarHemisphere_00092483";is.last "FALSE";is.first "FALSE";is.singleExon "FALSE"
chr12	transdecoder	exon	51769868	51769985	.	+	.	transcript_id "DNTX_00058216";transcript_type "protein_coding";transcript_biotype "protein_coding";exon_number "18";gene_id "XLOC_006481";gene_name "SCN8A";class_code "j";oId "Brain-CerebellarHemisphere_00092483";is.last "FALSE";is.first "FALSE";is.singleExon "FALSE"
chr12	transdecoder	exon	51770529	51770683	.	+	.	transcript_id "DNTX_00058216";transcript_type "protein_coding";transcript_biotype "protein_coding";exon_number "19";gene_id "XLOC_006481";gene_name "SCN8A";class_code "j";oId "Brain-CerebellarHemisphere_00092483";is.last "FALSE";is.first "FALSE";is.singleExon "FALSE"
chr12	transdecoder	exon	51774189	51774362	.	+	.	transcript_id "DNTX_00058216";transcript_type "protein_coding";transcript_biotype "protein_coding";exon_number "20";gene_id "XLOC_006481";gene_name "SCN8A";class_code "j";oId "Brain-CerebellarHemisphere_00092483";is.last "FALSE";is.first "FALSE";is.singleExon "FALSE"
chr12	transdecoder	exon	51780202	51780271	.	+	.	transcript_id "DNTX_00058216";transcript_type "protein_coding";transcript_biotype "protein_coding";exon_number "21";gene_id "XLOC_006481";gene_name "SCN8A";class_code "j";oId "Brain-CerebellarHemisphere_00092483";is.last "FALSE";is.first "FALSE";is.singleExon "FALSE"
chr12	transdecoder	exon	51786542	51786826	.	+	.	transcript_id "DNTX_00058216";transcript_type "protein_coding";transcript_biotype "protein_coding";exon_number "22";gene_id "XLOC_006481";gene_name "SCN8A";class_code "j";oId "Brain-CerebellarHemisphere_00092483";is.last "FALSE";is.first "FALSE";is.singleExon "FALSE"
chr12	transdecoder	exon	51788695	51788748	.	+	.	transcript_id "DNTX_00058216";transcript_type "protein_coding";transcript_biotype "protein_coding";exon_number "23";gene_id "XLOC_006481";gene_name "SCN8A";class_code "j";oId "Brain-CerebellarHemisphere_00092483";is.last "FALSE";is.first "FALSE";is.singleExon "FALSE"
chr12	transdecoder	exon	51789281	51789418	.	+	.	transcript_id "DNTX_00058216";transcript_type "protein_coding";transcript_biotype "protein_coding";exon_number "24";gene_id "XLOC_006481";gene_name "SCN8A";class_code "j";oId "Brain-CerebellarHemisphere_00092483";is.last "FALSE";is.first "FALSE";is.singleExon "FALSE"
chr12	transdecoder	exon	51790398	51790502	.	+	.	transcript_id "DNTX_00058216";transcript_type "protein_coding";transcript_biotype "protein_coding";exon_number "25";gene_id "XLOC_006481";gene_name "SCN8A";class_code "j";oId "Brain-CerebellarHemisphere_00092483";is.last "FALSE";is.first "FALSE";is.singleExon "FALSE"
chr12	transdecoder	exon	51794371	51794641	.	+	.	transcript_id "DNTX_00058216";transcript_type "protein_coding";transcript_biotype "protein_coding";exon_number "26";gene_id "XLOC_006481";gene_name "SCN8A";class_code "j";oId "Brain-CerebellarHemisphere_00092483";is.last "FALSE";is.first "FALSE";is.singleExon "FALSE"
chr12	transdecoder	exon	51806282	51812864	.	+	.	transcript_id "DNTX_00058216";transcript_type "protein_coding";transcript_biotype "protein_coding";exon_number "27";gene_id "XLOC_006481";gene_name "SCN8A";class_code "j";oId "Brain-CerebellarHemisphere_00092483";is.last "TRUE";is.first "FALSE";is.singleExon "FALSE"
chr12	transdecoder	five_prime_UTR	51591244	51591359	.	+	.	transcript_id "DNTX_00058216";transcript_type "protein_coding";transcript_biotype "protein_coding";gene_id "XLOC_006481";gene_name "SCN8A";class_code "j";oId "Brain-CerebellarHemisphere_00092483";is.last "FALSE";novel_exon_id "nvl_exon46746";novel_exon_type "novel_TSS";is.first "TRUE";is.singleExon "FALSE"
chr12	transdecoder	five_prime_UTR	51662764	51662817	.	+	.	transcript_id "DNTX_00058216";transcript_type "protein_coding";transcript_biotype "protein_coding";gene_id "XLOC_006481";gene_name "SCN8A";class_code "j";oId "Brain-CerebellarHemisphere_00092483";is.last "FALSE";is.first "FALSE";is.singleExon "FALSE"
chr12	transdecoder	start_codon	51662818	51662820	.	+	0	transcript_id "DNTX_00058216";transcript_type "protein_coding";transcript_biotype "protein_coding";gene_id "XLOC_006481";gene_name "SCN8A";class_code "j";oId "Brain-CerebellarHemisphere_00092483";is.last "FALSE";is.first "FALSE";is.singleExon "FALSE"
chr12	transdecoder	CDS	51662818	51663093	.	+	0	transcript_id "DNTX_00058216";transcript_type "protein_coding";transcript_biotype "protein_coding";gene_id "XLOC_006481";gene_name "SCN8A";class_code "j";oId "Brain-CerebellarHemisphere_00092483";is.last "FALSE";is.first "FALSE";is.singleExon "FALSE"
chr12	transdecoder	CDS	51684174	51684292	.	+	0	transcript_id "DNTX_00058216";transcript_type "protein_coding";transcript_biotype "protein_coding";gene_id "XLOC_006481";gene_name "SCN8A";class_code "j";oId "Brain-CerebellarHemisphere_00092483";is.last "FALSE";is.first "FALSE";is.singleExon "FALSE"
chr12	transdecoder	CDS	51686368	51686457	.	+	1	transcript_id "DNTX_00058216";transcript_type "protein_coding";transcript_biotype "protein_coding";gene_id "XLOC_006481";gene_name "SCN8A";class_code "j";oId "Brain-CerebellarHemisphere_00092483";is.last "FALSE";is.first "FALSE";is.singleExon "FALSE"
chr12	transdecoder	CDS	51687091	51687219	.	+	1	transcript_id "DNTX_00058216";transcript_type "protein_coding";transcript_biotype "protein_coding";gene_id "XLOC_006481";gene_name "SCN8A";class_code "j";oId "Brain-CerebellarHemisphere_00092483";is.last "FALSE";is.first "FALSE";is.singleExon "FALSE"
chr12	transdecoder	CDS	51689005	51689096	.	+	1	transcript_id "DNTX_00058216";transcript_type "protein_coding";transcript_biotype "protein_coding";gene_id "XLOC_006481";gene_name "SCN8A";class_code "j";oId "Brain-CerebellarHemisphere_00092483";is.last "FALSE";is.first "FALSE";is.singleExon "FALSE"
chr12	transdecoder	CDS	51699570	51699791	.	+	2	transcript_id "DNTX_00058216";transcript_type "protein_coding";transcript_biotype "protein_coding";gene_id "XLOC_006481";gene_name "SCN8A";class_code "j";oId "Brain-CerebellarHemisphere_00092483";is.last "FALSE";is.first "FALSE";is.singleExon "FALSE"
chr12	transdecoder	CDS	51701144	51701207	.	+	2	transcript_id "DNTX_00058216";transcript_type "protein_coding";transcript_biotype "protein_coding";gene_id "XLOC_006481";gene_name "SCN8A";class_code "j";oId "Brain-CerebellarHemisphere_00092483";is.last "FALSE";is.first "FALSE";is.singleExon "FALSE"
chr12	transdecoder	CDS	51702773	51702914	.	+	1	transcript_id "DNTX_00058216";transcript_type "protein_coding";transcript_biotype "protein_coding";gene_id "XLOC_006481";gene_name "SCN8A";class_code "j";oId "Brain-CerebellarHemisphere_00092483";is.last "FALSE";is.first "FALSE";is.singleExon "FALSE"
chr12	transdecoder	CDS	51705417	51705623	.	+	0	transcript_id "DNTX_00058216";transcript_type "protein_coding";transcript_biotype "protein_coding";gene_id "XLOC_006481";gene_name "SCN8A";class_code "j";oId "Brain-CerebellarHemisphere_00092483";is.last "FALSE";is.first "FALSE";is.singleExon "FALSE"
chr12	transdecoder	CDS	51706422	51706715	.	+	0	transcript_id "DNTX_00058216";transcript_type "protein_coding";transcript_biotype "protein_coding";gene_id "XLOC_006481";gene_name "SCN8A";class_code "j";oId "Brain-CerebellarHemisphere_00092483";is.last "FALSE";is.first "FALSE";is.singleExon "FALSE"
chr12	transdecoder	CDS	51721546	51721908	.	+	0	transcript_id "DNTX_00058216";transcript_type "protein_coding";transcript_biotype "protein_coding";gene_id "XLOC_006481";gene_name "SCN8A";class_code "j";oId "Brain-CerebellarHemisphere_00092483";is.last "FALSE";is.first "FALSE";is.singleExon "FALSE"
chr12	transdecoder	CDS	51745903	51746035	.	+	0	transcript_id "DNTX_00058216";transcript_type "protein_coding";transcript_biotype "protein_coding";gene_id "XLOC_006481";gene_name "SCN8A";class_code "j";oId "Brain-CerebellarHemisphere_00092483";is.last "FALSE";is.first "FALSE";is.singleExon "FALSE"
chr12	transdecoder	CDS	51751355	51751593	.	+	2	transcript_id "DNTX_00058216";transcript_type "protein_coding";transcript_biotype "protein_coding";gene_id "XLOC_006481";gene_name "SCN8A";class_code "j";oId "Brain-CerebellarHemisphere_00092483";is.last "FALSE";is.first "FALSE";is.singleExon "FALSE"
chr12	transdecoder	CDS	51762503	51762676	.	+	0	transcript_id "DNTX_00058216";transcript_type "protein_coding";transcript_biotype "protein_coding";gene_id "XLOC_006481";gene_name "SCN8A";class_code "j";oId "Brain-CerebellarHemisphere_00092483";is.last "FALSE";is.first "FALSE";is.singleExon "FALSE"
chr12	transdecoder	CDS	51765671	51766027	.	+	0	transcript_id "DNTX_00058216";transcript_type "protein_coding";transcript_biotype "protein_coding";gene_id "XLOC_006481";gene_name "SCN8A";class_code "j";oId "Brain-CerebellarHemisphere_00092483";is.last "FALSE";is.first "FALSE";is.singleExon "FALSE"
chr12	transdecoder	CDS	51768865	51769335	.	+	0	transcript_id "DNTX_00058216";transcript_type "protein_coding";transcript_biotype "protein_coding";gene_id "XLOC_006481";gene_name "SCN8A";class_code "j";oId "Brain-CerebellarHemisphere_00092483";is.last "FALSE";is.first "FALSE";is.singleExon "FALSE"
chr12	transdecoder	CDS	51769868	51769985	.	+	0	transcript_id "DNTX_00058216";transcript_type "protein_coding";transcript_biotype "protein_coding";gene_id "XLOC_006481";gene_name "SCN8A";class_code "j";oId "Brain-CerebellarHemisphere_00092483";is.last "FALSE";is.first "FALSE";is.singleExon "FALSE"
chr12	transdecoder	CDS	51770529	51770683	.	+	2	transcript_id "DNTX_00058216";transcript_type "protein_coding";transcript_biotype "protein_coding";gene_id "XLOC_006481";gene_name "SCN8A";class_code "j";oId "Brain-CerebellarHemisphere_00092483";is.last "FALSE";is.first "FALSE";is.singleExon "FALSE"
chr12	transdecoder	CDS	51774189	51774362	.	+	0	transcript_id "DNTX_00058216";transcript_type "protein_coding";transcript_biotype "protein_coding";gene_id "XLOC_006481";gene_name "SCN8A";class_code "j";oId "Brain-CerebellarHemisphere_00092483";is.last "FALSE";is.first "FALSE";is.singleExon "FALSE"
chr12	transdecoder	CDS	51780202	51780228	.	+	0	transcript_id "DNTX_00058216";transcript_type "protein_coding";transcript_biotype "protein_coding";gene_id "XLOC_006481";gene_name "SCN8A";class_code "j";oId "Brain-CerebellarHemisphere_00092483";is.last "FALSE";is.first "FALSE";is.singleExon "FALSE"
chr12	transdecoder	stop_codon	51780229	51780231	.	+	0	transcript_id "DNTX_00058216";transcript_type "protein_coding";transcript_biotype "protein_coding";gene_id "XLOC_006481";gene_name "SCN8A";class_code "j";oId "Brain-CerebellarHemisphere_00092483";is.last "FALSE";is.first "FALSE";is.singleExon "FALSE"
chr12	transdecoder	three_prime_UTR	51780232	51780271	.	+	.	transcript_id "DNTX_00058216";transcript_type "protein_coding";transcript_biotype "protein_coding";gene_id "XLOC_006481";gene_name "SCN8A";class_code "j";oId "Brain-CerebellarHemisphere_00092483";is.last "FALSE";is.first "FALSE";is.singleExon "FALSE"
chr12	transdecoder	three_prime_UTR	51786542	51786826	.	+	.	transcript_id "DNTX_00058216";transcript_type "protein_coding";transcript_biotype "protein_coding";gene_id "XLOC_006481";gene_name "SCN8A";class_code "j";oId "Brain-CerebellarHemisphere_00092483";is.last "FALSE";is.first "FALSE";is.singleExon "FALSE"
chr12	transdecoder	three_prime_UTR	51788695	51788748	.	+	.	transcript_id "DNTX_00058216";transcript_type "protein_coding";transcript_biotype "protein_coding";gene_id "XLOC_006481";gene_name "SCN8A";class_code "j";oId "Brain-CerebellarHemisphere_00092483";is.last "FALSE";is.first "FALSE";is.singleExon "FALSE"
chr12	transdecoder	three_prime_UTR	51789281	51789418	.	+	.	transcript_id "DNTX_00058216";transcript_type "protein_coding";transcript_biotype "protein_coding";gene_id "XLOC_006481";gene_name "SCN8A";class_code "j";oId "Brain-CerebellarHemisphere_00092483";is.last "FALSE";is.first "FALSE";is.singleExon "FALSE"
chr12	transdecoder	three_prime_UTR	51790398	51790502	.	+	.	transcript_id "DNTX_00058216";transcript_type "protein_coding";transcript_biotype "protein_coding";gene_id "XLOC_006481";gene_name "SCN8A";class_code "j";oId "Brain-CerebellarHemisphere_00092483";is.last "FALSE";is.first "FALSE";is.singleExon "FALSE"
chr12	transdecoder	three_prime_UTR	51794371	51794641	.	+	.	transcript_id "DNTX_00058216";transcript_type "protein_coding";transcript_biotype "protein_coding";gene_id "XLOC_006481";gene_name "SCN8A";class_code "j";oId "Brain-CerebellarHemisphere_00092483";is.last "FALSE";is.first "FALSE";is.singleExon "FALSE"
chr12	transdecoder	three_prime_UTR	51806282	51812864	.	+	.	transcript_id "DNTX_00058216";transcript_type "protein_coding";transcript_biotype "protein_coding";gene_id "XLOC_006481";gene_name "SCN8A";class_code "j";oId "Brain-CerebellarHemisphere_00092483";is.last "TRUE";is.first "FALSE";is.singleExon "FALSE"
chr12	transdecoder	transcript	51662818	51807429	.	+	.	transcript_id "DNTX_00058023";transcript_type "protein_coding";transcript_biotype "protein_coding";gene_id "XLOC_006481";gene_name "SCN8A";class_code "=";oId "Brain-FrontalCortexBA9_00081110";is.last "FALSE";is.first "FALSE";is.singleExon "FALSE"
chr12	transdecoder	exon	51662818	51663093	.	+	.	transcript_id "DNTX_00058023";transcript_type "protein_coding";transcript_biotype "protein_coding";exon_number "1";gene_id "XLOC_006481";gene_name "SCN8A";class_code "=";oId "Brain-FrontalCortexBA9_00081110";is.last "FALSE";is.first "TRUE";is.singleExon "FALSE"
chr12	transdecoder	exon	51684174	51684292	.	+	.	transcript_id "DNTX_00058023";transcript_type "protein_coding";transcript_biotype "protein_coding";exon_number "2";gene_id "XLOC_006481";gene_name "SCN8A";class_code "=";oId "Brain-FrontalCortexBA9_00081110";is.last "FALSE";is.first "FALSE";is.singleExon "FALSE"
chr12	transdecoder	exon	51686368	51686457	.	+	.	transcript_id "DNTX_00058023";transcript_type "protein_coding";transcript_biotype "protein_coding";exon_number "3";gene_id "XLOC_006481";gene_name "SCN8A";class_code "=";oId "Brain-FrontalCortexBA9_00081110";is.last "FALSE";is.first "FALSE";is.singleExon "FALSE"
chr12	transdecoder	exon	51687091	51687219	.	+	.	transcript_id "DNTX_00058023";transcript_type "protein_coding";transcript_biotype "protein_coding";exon_number "4";gene_id "XLOC_006481";gene_name "SCN8A";class_code "=";oId "Brain-FrontalCortexBA9_00081110";is.last "FALSE";is.first "FALSE";is.singleExon "FALSE"
chr12	transdecoder	exon	51689005	51689096	.	+	.	transcript_id "DNTX_00058023";transcript_type "protein_coding";transcript_biotype "protein_coding";exon_number "5";gene_id "XLOC_006481";gene_name "SCN8A";class_code "=";oId "Brain-FrontalCortexBA9_00081110";is.last "FALSE";is.first "FALSE";is.singleExon "FALSE"
chr12	transdecoder	exon	51699570	51699791	.	+	.	transcript_id "DNTX_00058023";transcript_type "protein_coding";transcript_biotype "protein_coding";exon_number "6";gene_id "XLOC_006481";gene_name "SCN8A";class_code "=";oId "Brain-FrontalCortexBA9_00081110";is.last "FALSE";is.first "FALSE";is.singleExon "FALSE"
chr12	transdecoder	exon	51701144	51701207	.	+	.	transcript_id "DNTX_00058023";transcript_type "protein_coding";transcript_biotype "protein_coding";exon_number "7";gene_id "XLOC_006481";gene_name "SCN8A";class_code "=";oId "Brain-FrontalCortexBA9_00081110";is.last "FALSE";is.first "FALSE";is.singleExon "FALSE"
chr12	transdecoder	exon	51702773	51702914	.	+	.	transcript_id "DNTX_00058023";transcript_type "protein_coding";transcript_biotype "protein_coding";exon_number "8";gene_id "XLOC_006481";gene_name "SCN8A";class_code "=";oId "Brain-FrontalCortexBA9_00081110";is.last "FALSE";is.first "FALSE";is.singleExon "FALSE"
chr12	transdecoder	exon	51705417	51705623	.	+	.	transcript_id "DNTX_00058023";transcript_type "protein_coding";transcript_biotype "protein_coding";exon_number "9";gene_id "XLOC_006481";gene_name "SCN8A";class_code "=";oId "Brain-FrontalCortexBA9_00081110";is.last "FALSE";is.first "FALSE";is.singleExon "FALSE"
chr12	transdecoder	exon	51706422	51706715	.	+	.	transcript_id "DNTX_00058023";transcript_type "protein_coding";transcript_biotype "protein_coding";exon_number "10";gene_id "XLOC_006481";gene_name "SCN8A";class_code "=";oId "Brain-FrontalCortexBA9_00081110";is.last "FALSE";is.first "FALSE";is.singleExon "FALSE"
chr12	transdecoder	exon	51721546	51721908	.	+	.	transcript_id "DNTX_00058023";transcript_type "protein_coding";transcript_biotype "protein_coding";exon_number "11";gene_id "XLOC_006481";gene_name "SCN8A";class_code "=";oId "Brain-FrontalCortexBA9_00081110";is.last "FALSE";is.first "FALSE";is.singleExon "FALSE"
chr12	transdecoder	exon	51745903	51746035	.	+	.	transcript_id "DNTX_00058023";transcript_type "protein_coding";transcript_biotype "protein_coding";exon_number "12";gene_id "XLOC_006481";gene_name "SCN8A";class_code "=";oId "Brain-FrontalCortexBA9_00081110";is.last "FALSE";is.first "FALSE";is.singleExon "FALSE"
chr12	transdecoder	exon	51751355	51751593	.	+	.	transcript_id "DNTX_00058023";transcript_type "protein_coding";transcript_biotype "protein_coding";exon_number "13";gene_id "XLOC_006481";gene_name "SCN8A";class_code "=";oId "Brain-FrontalCortexBA9_00081110";is.last "FALSE";is.first "FALSE";is.singleExon "FALSE"
chr12	transdecoder	exon	51762503	51762676	.	+	.	transcript_id "DNTX_00058023";transcript_type "protein_coding";transcript_biotype "protein_coding";exon_number "14";gene_id "XLOC_006481";gene_name "SCN8A";class_code "=";oId "Brain-FrontalCortexBA9_00081110";is.last "FALSE";is.first "FALSE";is.singleExon "FALSE"
chr12	transdecoder	exon	51765671	51766027	.	+	.	transcript_id "DNTX_00058023";transcript_type "protein_coding";transcript_biotype "protein_coding";exon_number "15";gene_id "XLOC_006481";gene_name "SCN8A";class_code "=";oId "Brain-FrontalCortexBA9_00081110";is.last "FALSE";is.first "FALSE";is.singleExon "FALSE"
chr12	transdecoder	exon	51768865	51769335	.	+	.	transcript_id "DNTX_00058023";transcript_type "protein_coding";transcript_biotype "protein_coding";exon_number "16";gene_id "XLOC_006481";gene_name "SCN8A";class_code "=";oId "Brain-FrontalCortexBA9_00081110";is.last "FALSE";is.first "FALSE";is.singleExon "FALSE"
chr12	transdecoder	exon	51769868	51769985	.	+	.	transcript_id "DNTX_00058023";transcript_type "protein_coding";transcript_biotype "protein_coding";exon_number "17";gene_id "XLOC_006481";gene_name "SCN8A";class_code "=";oId "Brain-FrontalCortexBA9_00081110";is.last "FALSE";is.first "FALSE";is.singleExon "FALSE"
chr12	transdecoder	exon	51770529	51770683	.	+	.	transcript_id "DNTX_00058023";transcript_type "protein_coding";transcript_biotype "protein_coding";exon_number "18";gene_id "XLOC_006481";gene_name "SCN8A";class_code "=";oId "Brain-FrontalCortexBA9_00081110";is.last "FALSE";is.first "FALSE";is.singleExon "FALSE"
chr12	transdecoder	exon	51774189	51774362	.	+	.	transcript_id "DNTX_00058023";transcript_type "protein_coding";transcript_biotype "protein_coding";exon_number "19";gene_id "XLOC_006481";gene_name "SCN8A";class_code "=";oId "Brain-FrontalCortexBA9_00081110";is.last "FALSE";is.first "FALSE";is.singleExon "FALSE"
chr12	transdecoder	exon	51780649	51780771	.	+	.	transcript_id "DNTX_00058023";transcript_type "protein_coding";transcript_biotype "protein_coding";exon_number "20";gene_id "XLOC_006481";gene_name "SCN8A";class_code "=";oId "Brain-FrontalCortexBA9_00081110";is.last "FALSE";is.first "FALSE";is.singleExon "FALSE"
chr12	transdecoder	exon	51786542	51786826	.	+	.	transcript_id "DNTX_00058023";transcript_type "protein_coding";transcript_biotype "protein_coding";exon_number "21";gene_id "XLOC_006481";gene_name "SCN8A";class_code "=";oId "Brain-FrontalCortexBA9_00081110";is.last "FALSE";is.first "FALSE";is.singleExon "FALSE"
chr12	transdecoder	exon	51788695	51788748	.	+	.	transcript_id "DNTX_00058023";transcript_type "protein_coding";transcript_biotype "protein_coding";exon_number "22";gene_id "XLOC_006481";gene_name "SCN8A";class_code "=";oId "Brain-FrontalCortexBA9_00081110";is.last "FALSE";is.first "FALSE";is.singleExon "FALSE"
chr12	transdecoder	exon	51789281	51789418	.	+	.	transcript_id "DNTX_00058023";transcript_type "protein_coding";transcript_biotype "protein_coding";exon_number "23";gene_id "XLOC_006481";gene_name "SCN8A";class_code "=";oId "Brain-FrontalCortexBA9_00081110";is.last "FALSE";is.first "FALSE";is.singleExon "FALSE"
chr12	transdecoder	exon	51790398	51790502	.	+	.	transcript_id "DNTX_00058023";transcript_type "protein_coding";transcript_biotype "protein_coding";exon_number "24";gene_id "XLOC_006481";gene_name "SCN8A";class_code "=";oId "Brain-FrontalCortexBA9_00081110";is.last "FALSE";is.first "FALSE";is.singleExon "FALSE"
chr12	transdecoder	exon	51794371	51794641	.	+	.	transcript_id "DNTX_00058023";transcript_type "protein_coding";transcript_biotype "protein_coding";exon_number "25";gene_id "XLOC_006481";gene_name "SCN8A";class_code "=";oId "Brain-FrontalCortexBA9_00081110";is.last "FALSE";is.first "FALSE";is.singleExon "FALSE"
chr12	transdecoder	exon	51806282	51807429	.	+	.	transcript_id "DNTX_00058023";transcript_type "protein_coding";transcript_biotype "protein_coding";exon_number "26";gene_id "XLOC_006481";gene_name "SCN8A";class_code "=";oId "Brain-FrontalCortexBA9_00081110";is.last "TRUE";is.first "FALSE";is.singleExon "FALSE"
chr12	transdecoder	start_codon	51662818	51662820	.	+	0	transcript_id "DNTX_00058023";transcript_type "protein_coding";transcript_biotype "protein_coding";gene_id "XLOC_006481";gene_name "SCN8A";class_code "=";oId "Brain-FrontalCortexBA9_00081110";is.last "FALSE";is.first "FALSE";is.singleExon "FALSE"
chr12	transdecoder	CDS	51662818	51663093	.	+	0	transcript_id "DNTX_00058023";transcript_type "protein_coding";transcript_biotype "protein_coding";gene_id "XLOC_006481";gene_name "SCN8A";class_code "=";oId "Brain-FrontalCortexBA9_00081110";is.last "FALSE";is.first "TRUE";is.singleExon "FALSE"
chr12	transdecoder	CDS	51684174	51684292	.	+	0	transcript_id "DNTX_00058023";transcript_type "protein_coding";transcript_biotype "protein_coding";gene_id "XLOC_006481";gene_name "SCN8A";class_code "=";oId "Brain-FrontalCortexBA9_00081110";is.last "FALSE";is.first "FALSE";is.singleExon "FALSE"
chr12	transdecoder	CDS	51686368	51686457	.	+	1	transcript_id "DNTX_00058023";transcript_type "protein_coding";transcript_biotype "protein_coding";gene_id "XLOC_006481";gene_name "SCN8A";class_code "=";oId "Brain-FrontalCortexBA9_00081110";is.last "FALSE";is.first "FALSE";is.singleExon "FALSE"
chr12	transdecoder	CDS	51687091	51687219	.	+	1	transcript_id "DNTX_00058023";transcript_type "protein_coding";transcript_biotype "protein_coding";gene_id "XLOC_006481";gene_name "SCN8A";class_code "=";oId "Brain-FrontalCortexBA9_00081110";is.last "FALSE";is.first "FALSE";is.singleExon "FALSE"
chr12	transdecoder	CDS	51689005	51689096	.	+	1	transcript_id "DNTX_00058023";transcript_type "protein_coding";transcript_biotype "protein_coding";gene_id "XLOC_006481";gene_name "SCN8A";class_code "=";oId "Brain-FrontalCortexBA9_00081110";is.last "FALSE";is.first "FALSE";is.singleExon "FALSE"
chr12	transdecoder	CDS	51699570	51699791	.	+	2	transcript_id "DNTX_00058023";transcript_type "protein_coding";transcript_biotype "protein_coding";gene_id "XLOC_006481";gene_name "SCN8A";class_code "=";oId "Brain-FrontalCortexBA9_00081110";is.last "FALSE";is.first "FALSE";is.singleExon "FALSE"
chr12	transdecoder	CDS	51701144	51701207	.	+	2	transcript_id "DNTX_00058023";transcript_type "protein_coding";transcript_biotype "protein_coding";gene_id "XLOC_006481";gene_name "SCN8A";class_code "=";oId "Brain-FrontalCortexBA9_00081110";is.last "FALSE";is.first "FALSE";is.singleExon "FALSE"
chr12	transdecoder	CDS	51702773	51702914	.	+	1	transcript_id "DNTX_00058023";transcript_type "protein_coding";transcript_biotype "protein_coding";gene_id "XLOC_006481";gene_name "SCN8A";class_code "=";oId "Brain-FrontalCortexBA9_00081110";is.last "FALSE";is.first "FALSE";is.singleExon "FALSE"
chr12	transdecoder	CDS	51705417	51705623	.	+	0	transcript_id "DNTX_00058023";transcript_type "protein_coding";transcript_biotype "protein_coding";gene_id "XLOC_006481";gene_name "SCN8A";class_code "=";oId "Brain-FrontalCortexBA9_00081110";is.last "FALSE";is.first "FALSE";is.singleExon "FALSE"
chr12	transdecoder	CDS	51706422	51706715	.	+	0	transcript_id "DNTX_00058023";transcript_type "protein_coding";transcript_biotype "protein_coding";gene_id "XLOC_006481";gene_name "SCN8A";class_code "=";oId "Brain-FrontalCortexBA9_00081110";is.last "FALSE";is.first "FALSE";is.singleExon "FALSE"
chr12	transdecoder	CDS	51721546	51721908	.	+	0	transcript_id "DNTX_00058023";transcript_type "protein_coding";transcript_biotype "protein_coding";gene_id "XLOC_006481";gene_name "SCN8A";class_code "=";oId "Brain-FrontalCortexBA9_00081110";is.last "FALSE";is.first "FALSE";is.singleExon "FALSE"
chr12	transdecoder	CDS	51745903	51746035	.	+	0	transcript_id "DNTX_00058023";transcript_type "protein_coding";transcript_biotype "protein_coding";gene_id "XLOC_006481";gene_name "SCN8A";class_code "=";oId "Brain-FrontalCortexBA9_00081110";is.last "FALSE";is.first "FALSE";is.singleExon "FALSE"
chr12	transdecoder	CDS	51751355	51751593	.	+	2	transcript_id "DNTX_00058023";transcript_type "protein_coding";transcript_biotype "protein_coding";gene_id "XLOC_006481";gene_name "SCN8A";class_code "=";oId "Brain-FrontalCortexBA9_00081110";is.last "FALSE";is.first "FALSE";is.singleExon "FALSE"
chr12	transdecoder	CDS	51762503	51762676	.	+	0	transcript_id "DNTX_00058023";transcript_type "protein_coding";transcript_biotype "protein_coding";gene_id "XLOC_006481";gene_name "SCN8A";class_code "=";oId "Brain-FrontalCortexBA9_00081110";is.last "FALSE";is.first "FALSE";is.singleExon "FALSE"
chr12	transdecoder	CDS	51765671	51766027	.	+	0	transcript_id "DNTX_00058023";transcript_type "protein_coding";transcript_biotype "protein_coding";gene_id "XLOC_006481";gene_name "SCN8A";class_code "=";oId "Brain-FrontalCortexBA9_00081110";is.last "FALSE";is.first "FALSE";is.singleExon "FALSE"
chr12	transdecoder	CDS	51768865	51769335	.	+	0	transcript_id "DNTX_00058023";transcript_type "protein_coding";transcript_biotype "protein_coding";gene_id "XLOC_006481";gene_name "SCN8A";class_code "=";oId "Brain-FrontalCortexBA9_00081110";is.last "FALSE";is.first "FALSE";is.singleExon "FALSE"
chr12	transdecoder	CDS	51769868	51769985	.	+	0	transcript_id "DNTX_00058023";transcript_type "protein_coding";transcript_biotype "protein_coding";gene_id "XLOC_006481";gene_name "SCN8A";class_code "=";oId "Brain-FrontalCortexBA9_00081110";is.last "FALSE";is.first "FALSE";is.singleExon "FALSE"
chr12	transdecoder	CDS	51770529	51770683	.	+	2	transcript_id "DNTX_00058023";transcript_type "protein_coding";transcript_biotype "protein_coding";gene_id "XLOC_006481";gene_name "SCN8A";class_code "=";oId "Brain-FrontalCortexBA9_00081110";is.last "FALSE";is.first "FALSE";is.singleExon "FALSE"
chr12	transdecoder	CDS	51774189	51774362	.	+	0	transcript_id "DNTX_00058023";transcript_type "protein_coding";transcript_biotype "protein_coding";gene_id "XLOC_006481";gene_name "SCN8A";class_code "=";oId "Brain-FrontalCortexBA9_00081110";is.last "FALSE";is.first "FALSE";is.singleExon "FALSE"
chr12	transdecoder	CDS	51780649	51780771	.	+	0	transcript_id "DNTX_00058023";transcript_type "protein_coding";transcript_biotype "protein_coding";gene_id "XLOC_006481";gene_name "SCN8A";class_code "=";oId "Brain-FrontalCortexBA9_00081110";is.last "FALSE";is.first "FALSE";is.singleExon "FALSE"
chr12	transdecoder	CDS	51786542	51786826	.	+	0	transcript_id "DNTX_00058023";transcript_type "protein_coding";transcript_biotype "protein_coding";gene_id "XLOC_006481";gene_name "SCN8A";class_code "=";oId "Brain-FrontalCortexBA9_00081110";is.last "FALSE";is.first "FALSE";is.singleExon "FALSE"
chr12	transdecoder	CDS	51788695	51788748	.	+	0	transcript_id "DNTX_00058023";transcript_type "protein_coding";transcript_biotype "protein_coding";gene_id "XLOC_006481";gene_name "SCN8A";class_code "=";oId "Brain-FrontalCortexBA9_00081110";is.last "FALSE";is.first "FALSE";is.singleExon "FALSE"
chr12	transdecoder	CDS	51789281	51789418	.	+	0	transcript_id "DNTX_00058023";transcript_type "protein_coding";transcript_biotype "protein_coding";gene_id "XLOC_006481";gene_name "SCN8A";class_code "=";oId "Brain-FrontalCortexBA9_00081110";is.last "FALSE";is.first "FALSE";is.singleExon "FALSE"
chr12	transdecoder	CDS	51790398	51790502	.	+	0	transcript_id "DNTX_00058023";transcript_type "protein_coding";transcript_biotype "protein_coding";gene_id "XLOC_006481";gene_name "SCN8A";class_code "=";oId "Brain-FrontalCortexBA9_00081110";is.last "FALSE";is.first "FALSE";is.singleExon "FALSE"
chr12	transdecoder	CDS	51794371	51794641	.	+	0	transcript_id "DNTX_00058023";transcript_type "protein_coding";transcript_biotype "protein_coding";gene_id "XLOC_006481";gene_name "SCN8A";class_code "=";oId "Brain-FrontalCortexBA9_00081110";is.last "FALSE";is.first "FALSE";is.singleExon "FALSE"
chr12	transdecoder	CDS	51806282	51807426	.	+	2	transcript_id "DNTX_00058023";transcript_type "protein_coding";transcript_biotype "protein_coding";gene_id "XLOC_006481";gene_name "SCN8A";class_code "=";oId "Brain-FrontalCortexBA9_00081110";is.last "FALSE";is.first "FALSE";is.singleExon "FALSE"
chr12	transdecoder	stop_codon	51807427	51807429	.	+	0	transcript_id "DNTX_00058023";transcript_type "protein_coding";transcript_biotype "protein_coding";gene_id "XLOC_006481";gene_name "SCN8A";class_code "=";oId "Brain-FrontalCortexBA9_00081110";is.last "FALSE";is.first "FALSE";is.singleExon "FALSE"
chr12	StringTie	transcript	51662824	51813016	.	+	.	transcript_id "DNTX_00064367";transcript_type "noncoding";transcript_biotype "noncoding";gene_id "XLOC_006481";gene_name "SCN8A";class_code "j";oId "Retina_Fetal.Tissue_00245902";is.last "FALSE";is.first "FALSE";is.singleExon "FALSE"
chr12	StringTie	exon	51662824	51663093	.	+	.	transcript_id "DNTX_00064367";transcript_type "noncoding";transcript_biotype "noncoding";exon_number "1";gene_id "XLOC_006481";gene_name "SCN8A";class_code "j";oId "Retina_Fetal.Tissue_00245902";is.last "FALSE";novel_exon_id "nvl_exon46747";novel_exon_type "novel_TSS";is.first "TRUE";is.singleExon "FALSE"
chr12	StringTie	exon	51684174	51684292	.	+	.	transcript_id "DNTX_00064367";transcript_type "noncoding";transcript_biotype "noncoding";exon_number "2";gene_id "XLOC_006481";gene_name "SCN8A";class_code "j";oId "Retina_Fetal.Tissue_00245902";is.last "FALSE";is.first "FALSE";is.singleExon "FALSE"
chr12	StringTie	exon	51686368	51686457	.	+	.	transcript_id "DNTX_00064367";transcript_type "noncoding";transcript_biotype "noncoding";exon_number "3";gene_id "XLOC_006481";gene_name "SCN8A";class_code "j";oId "Retina_Fetal.Tissue_00245902";is.last "FALSE";is.first "FALSE";is.singleExon "FALSE"
chr12	StringTie	exon	51687091	51687219	.	+	.	transcript_id "DNTX_00064367";transcript_type "noncoding";transcript_biotype "noncoding";exon_number "4";gene_id "XLOC_006481";gene_name "SCN8A";class_code "j";oId "Retina_Fetal.Tissue_00245902";is.last "FALSE";is.first "FALSE";is.singleExon "FALSE"
chr12	StringTie	exon	51688758	51688849	.	+	.	transcript_id "DNTX_00064367";transcript_type "noncoding";transcript_biotype "noncoding";exon_number "5";gene_id "XLOC_006481";gene_name "SCN8A";class_code "j";oId "Retina_Fetal.Tissue_00245902";is.last "FALSE";is.first "FALSE";is.singleExon "FALSE"
chr12	StringTie	exon	51699570	51699791	.	+	.	transcript_id "DNTX_00064367";transcript_type "noncoding";transcript_biotype "noncoding";exon_number "6";gene_id "XLOC_006481";gene_name "SCN8A";class_code "j";oId "Retina_Fetal.Tissue_00245902";is.last "FALSE";is.first "FALSE";is.singleExon "FALSE"
chr12	StringTie	exon	51701144	51701207	.	+	.	transcript_id "DNTX_00064367";transcript_type "noncoding";transcript_biotype "noncoding";exon_number "7";gene_id "XLOC_006481";gene_name "SCN8A";class_code "j";oId "Retina_Fetal.Tissue_00245902";is.last "FALSE";is.first "FALSE";is.singleExon "FALSE"
chr12	StringTie	exon	51702773	51702914	.	+	.	transcript_id "DNTX_00064367";transcript_type "noncoding";transcript_biotype "noncoding";exon_number "8";gene_id "XLOC_006481";gene_name "SCN8A";class_code "j";oId "Retina_Fetal.Tissue_00245902";is.last "FALSE";is.first "FALSE";is.singleExon "FALSE"
chr12	StringTie	exon	51705417	51705623	.	+	.	transcript_id "DNTX_00064367";transcript_type "noncoding";transcript_biotype "noncoding";exon_number "9";gene_id "XLOC_006481";gene_name "SCN8A";class_code "j";oId "Retina_Fetal.Tissue_00245902";is.last "FALSE";is.first "FALSE";is.singleExon "FALSE"
chr12	StringTie	exon	51706422	51706715	.	+	.	transcript_id "DNTX_00064367";transcript_type "noncoding";transcript_biotype "noncoding";exon_number "10";gene_id "XLOC_006481";gene_name "SCN8A";class_code "j";oId "Retina_Fetal.Tissue_00245902";is.last "FALSE";is.first "FALSE";is.singleExon "FALSE"
chr12	StringTie	exon	51721546	51721908	.	+	.	transcript_id "DNTX_00064367";transcript_type "noncoding";transcript_biotype "noncoding";exon_number "11";gene_id "XLOC_006481";gene_name "SCN8A";class_code "j";oId "Retina_Fetal.Tissue_00245902";is.last "FALSE";is.first "FALSE";is.singleExon "FALSE"
chr12	StringTie	exon	51745903	51746035	.	+	.	transcript_id "DNTX_00064367";transcript_type "noncoding";transcript_biotype "noncoding";exon_number "12";gene_id "XLOC_006481";gene_name "SCN8A";class_code "j";oId "Retina_Fetal.Tissue_00245902";is.last "FALSE";is.first "FALSE";is.singleExon "FALSE"
chr12	StringTie	exon	51751355	51751593	.	+	.	transcript_id "DNTX_00064367";transcript_type "noncoding";transcript_biotype "noncoding";exon_number "13";gene_id "XLOC_006481";gene_name "SCN8A";class_code "j";oId "Retina_Fetal.Tissue_00245902";is.last "FALSE";is.first "FALSE";is.singleExon "FALSE"
chr12	StringTie	exon	51762503	51762676	.	+	.	transcript_id "DNTX_00064367";transcript_type "noncoding";transcript_biotype "noncoding";exon_number "14";gene_id "XLOC_006481";gene_name "SCN8A";class_code "j";oId "Retina_Fetal.Tissue_00245902";is.last "FALSE";is.first "FALSE";is.singleExon "FALSE"
chr12	StringTie	exon	51765671	51766027	.	+	.	transcript_id "DNTX_00064367";transcript_type "noncoding";transcript_biotype "noncoding";exon_number "15";gene_id "XLOC_006481";gene_name "SCN8A";class_code "j";oId "Retina_Fetal.Tissue_00245902";is.last "FALSE";is.first "FALSE";is.singleExon "FALSE"
chr12	StringTie	exon	51768865	51769335	.	+	.	transcript_id "DNTX_00064367";transcript_type "noncoding";transcript_biotype "noncoding";exon_number "16";gene_id "XLOC_006481";gene_name "SCN8A";class_code "j";oId "Retina_Fetal.Tissue_00245902";is.last "FALSE";is.first "FALSE";is.singleExon "FALSE"
chr12	StringTie	exon	51769868	51769985	.	+	.	transcript_id "DNTX_00064367";transcript_type "noncoding";transcript_biotype "noncoding";exon_number "17";gene_id "XLOC_006481";gene_name "SCN8A";class_code "j";oId "Retina_Fetal.Tissue_00245902";is.last "FALSE";is.first "FALSE";is.singleExon "FALSE"
chr12	StringTie	exon	51770529	51770683	.	+	.	transcript_id "DNTX_00064367";transcript_type "noncoding";transcript_biotype "noncoding";exon_number "18";gene_id "XLOC_006481";gene_name "SCN8A";class_code "j";oId "Retina_Fetal.Tissue_00245902";is.last "FALSE";is.first "FALSE";is.singleExon "FALSE"
chr12	StringTie	exon	51774189	51774362	.	+	.	transcript_id "DNTX_00064367";transcript_type "noncoding";transcript_biotype "noncoding";exon_number "19";gene_id "XLOC_006481";gene_name "SCN8A";class_code "j";oId "Retina_Fetal.Tissue_00245902";is.last "FALSE";is.first "FALSE";is.singleExon "FALSE"
chr12	StringTie	exon	51780202	51780271	.	+	.	transcript_id "DNTX_00064367";transcript_type "noncoding";transcript_biotype "noncoding";exon_number "20";gene_id "XLOC_006481";gene_name "SCN8A";class_code "j";oId "Retina_Fetal.Tissue_00245902";is.last "FALSE";is.first "FALSE";is.singleExon "FALSE"
chr12	StringTie	exon	51786542	51786826	.	+	.	transcript_id "DNTX_00064367";transcript_type "noncoding";transcript_biotype "noncoding";exon_number "21";gene_id "XLOC_006481";gene_name "SCN8A";class_code "j";oId "Retina_Fetal.Tissue_00245902";is.last "FALSE";is.first "FALSE";is.singleExon "FALSE"
chr12	StringTie	exon	51788695	51788748	.	+	.	transcript_id "DNTX_00064367";transcript_type "noncoding";transcript_biotype "noncoding";exon_number "22";gene_id "XLOC_006481";gene_name "SCN8A";class_code "j";oId "Retina_Fetal.Tissue_00245902";is.last "FALSE";is.first "FALSE";is.singleExon "FALSE"
chr12	StringTie	exon	51789281	51789418	.	+	.	transcript_id "DNTX_00064367";transcript_type "noncoding";transcript_biotype "noncoding";exon_number "23";gene_id "XLOC_006481";gene_name "SCN8A";class_code "j";oId "Retina_Fetal.Tissue_00245902";is.last "FALSE";is.first "FALSE";is.singleExon "FALSE"
chr12	StringTie	exon	51790398	51790502	.	+	.	transcript_id "DNTX_00064367";transcript_type "noncoding";transcript_biotype "noncoding";exon_number "24";gene_id "XLOC_006481";gene_name "SCN8A";class_code "j";oId "Retina_Fetal.Tissue_00245902";is.last "FALSE";is.first "FALSE";is.singleExon "FALSE"
chr12	StringTie	exon	51794371	51794641	.	+	.	transcript_id "DNTX_00064367";transcript_type "noncoding";transcript_biotype "noncoding";exon_number "25";gene_id "XLOC_006481";gene_name "SCN8A";class_code "j";oId "Retina_Fetal.Tissue_00245902";is.last "FALSE";is.first "FALSE";is.singleExon "FALSE"
chr12	StringTie	exon	51806282	51813016	.	+	.	transcript_id "DNTX_00064367";transcript_type "noncoding";transcript_biotype "noncoding";exon_number "26";gene_id "XLOC_006481";gene_name "SCN8A";class_code "j";oId "Retina_Fetal.Tissue_00245902";is.last "TRUE";novel_exon_id "nvl_exon46748";novel_exon_type "novel_TES";is.first "FALSE";is.singleExon "FALSE"
chr12	transdecoder	transcript	51687115	51812972	.	+	.	transcript_id "DNTX_00059420";transcript_type "protein_coding";transcript_biotype "protein_coding";gene_id "XLOC_006481";gene_name "SCN8A";class_code "c";oId "Brain-Cortex_00099678";is.last "FALSE";is.first "FALSE";is.singleExon "FALSE"
chr12	transdecoder	exon	51687115	51687219	.	+	.	transcript_id "DNTX_00059420";transcript_type "protein_coding";transcript_biotype "protein_coding";exon_number "1";gene_id "XLOC_006481";gene_name "SCN8A";class_code "c";oId "Brain-Cortex_00099678";is.last "FALSE";novel_exon_id "nvl_exon46749";novel_exon_type "novel_TSS";is.first "TRUE";is.singleExon "FALSE"
chr12	transdecoder	exon	51689005	51689096	.	+	.	transcript_id "DNTX_00059420";transcript_type "protein_coding";transcript_biotype "protein_coding";exon_number "2";gene_id "XLOC_006481";gene_name "SCN8A";class_code "c";oId "Brain-Cortex_00099678";is.last "FALSE";is.first "FALSE";is.singleExon "FALSE"
chr12	transdecoder	exon	51699570	51699791	.	+	.	transcript_id "DNTX_00059420";transcript_type "protein_coding";transcript_biotype "protein_coding";exon_number "3";gene_id "XLOC_006481";gene_name "SCN8A";class_code "c";oId "Brain-Cortex_00099678";is.last "FALSE";is.first "FALSE";is.singleExon "FALSE"
chr12	transdecoder	exon	51701144	51701207	.	+	.	transcript_id "DNTX_00059420";transcript_type "protein_coding";transcript_biotype "protein_coding";exon_number "4";gene_id "XLOC_006481";gene_name "SCN8A";class_code "c";oId "Brain-Cortex_00099678";is.last "FALSE";is.first "FALSE";is.singleExon "FALSE"
chr12	transdecoder	exon	51702773	51702914	.	+	.	transcript_id "DNTX_00059420";transcript_type "protein_coding";transcript_biotype "protein_coding";exon_number "5";gene_id "XLOC_006481";gene_name "SCN8A";class_code "c";oId "Brain-Cortex_00099678";is.last "FALSE";is.first "FALSE";is.singleExon "FALSE"
chr12	transdecoder	exon	51705417	51705623	.	+	.	transcript_id "DNTX_00059420";transcript_type "protein_coding";transcript_biotype "protein_coding";exon_number "6";gene_id "XLOC_006481";gene_name "SCN8A";class_code "c";oId "Brain-Cortex_00099678";is.last "FALSE";is.first "FALSE";is.singleExon "FALSE"
chr12	transdecoder	exon	51706422	51706715	.	+	.	transcript_id "DNTX_00059420";transcript_type "protein_coding";transcript_biotype "protein_coding";exon_number "7";gene_id "XLOC_006481";gene_name "SCN8A";class_code "c";oId "Brain-Cortex_00099678";is.last "FALSE";is.first "FALSE";is.singleExon "FALSE"
chr12	transdecoder	exon	51721546	51721908	.	+	.	transcript_id "DNTX_00059420";transcript_type "protein_coding";transcript_biotype "protein_coding";exon_number "8";gene_id "XLOC_006481";gene_name "SCN8A";class_code "c";oId "Brain-Cortex_00099678";is.last "FALSE";is.first "FALSE";is.singleExon "FALSE"
chr12	transdecoder	exon	51745903	51746035	.	+	.	transcript_id "DNTX_00059420";transcript_type "protein_coding";transcript_biotype "protein_coding";exon_number "9";gene_id "XLOC_006481";gene_name "SCN8A";class_code "c";oId "Brain-Cortex_00099678";is.last "FALSE";is.first "FALSE";is.singleExon "FALSE"
chr12	transdecoder	exon	51751355	51751593	.	+	.	transcript_id "DNTX_00059420";transcript_type "protein_coding";transcript_biotype "protein_coding";exon_number "10";gene_id "XLOC_006481";gene_name "SCN8A";class_code "c";oId "Brain-Cortex_00099678";is.last "FALSE";is.first "FALSE";is.singleExon "FALSE"
chr12	transdecoder	exon	51762503	51762676	.	+	.	transcript_id "DNTX_00059420";transcript_type "protein_coding";transcript_biotype "protein_coding";exon_number "11";gene_id "XLOC_006481";gene_name "SCN8A";class_code "c";oId "Brain-Cortex_00099678";is.last "FALSE";is.first "FALSE";is.singleExon "FALSE"
chr12	transdecoder	exon	51765671	51766027	.	+	.	transcript_id "DNTX_00059420";transcript_type "protein_coding";transcript_biotype "protein_coding";exon_number "12";gene_id "XLOC_006481";gene_name "SCN8A";class_code "c";oId "Brain-Cortex_00099678";is.last "FALSE";is.first "FALSE";is.singleExon "FALSE"
chr12	transdecoder	exon	51768865	51769335	.	+	.	transcript_id "DNTX_00059420";transcript_type "protein_coding";transcript_biotype "protein_coding";exon_number "13";gene_id "XLOC_006481";gene_name "SCN8A";class_code "c";oId "Brain-Cortex_00099678";is.last "FALSE";is.first "FALSE";is.singleExon "FALSE"
chr12	transdecoder	exon	51769868	51769985	.	+	.	transcript_id "DNTX_00059420";transcript_type "protein_coding";transcript_biotype "protein_coding";exon_number "14";gene_id "XLOC_006481";gene_name "SCN8A";class_code "c";oId "Brain-Cortex_00099678";is.last "FALSE";is.first "FALSE";is.singleExon "FALSE"
chr12	transdecoder	exon	51770529	51770683	.	+	.	transcript_id "DNTX_00059420";transcript_type "protein_coding";transcript_biotype "protein_coding";exon_number "15";gene_id "XLOC_006481";gene_name "SCN8A";class_code "c";oId "Brain-Cortex_00099678";is.last "FALSE";is.first "FALSE";is.singleExon "FALSE"
chr12	transdecoder	exon	51774189	51774362	.	+	.	transcript_id "DNTX_00059420";transcript_type "protein_coding";transcript_biotype "protein_coding";exon_number "16";gene_id "XLOC_006481";gene_name "SCN8A";class_code "c";oId "Brain-Cortex_00099678";is.last "FALSE";is.first "FALSE";is.singleExon "FALSE"
chr12	transdecoder	exon	51780649	51780771	.	+	.	transcript_id "DNTX_00059420";transcript_type "protein_coding";transcript_biotype "protein_coding";exon_number "17";gene_id "XLOC_006481";gene_name "SCN8A";class_code "c";oId "Brain-Cortex_00099678";is.last "FALSE";is.first "FALSE";is.singleExon "FALSE"
chr12	transdecoder	exon	51786542	51786826	.	+	.	transcript_id "DNTX_00059420";transcript_type "protein_coding";transcript_biotype "protein_coding";exon_number "18";gene_id "XLOC_006481";gene_name "SCN8A";class_code "c";oId "Brain-Cortex_00099678";is.last "FALSE";is.first "FALSE";is.singleExon "FALSE"
chr12	transdecoder	exon	51788695	51788748	.	+	.	transcript_id "DNTX_00059420";transcript_type "protein_coding";transcript_biotype "protein_coding";exon_number "19";gene_id "XLOC_006481";gene_name "SCN8A";class_code "c";oId "Brain-Cortex_00099678";is.last "FALSE";is.first "FALSE";is.singleExon "FALSE"
chr12	transdecoder	exon	51789281	51789418	.	+	.	transcript_id "DNTX_00059420";transcript_type "protein_coding";transcript_biotype "protein_coding";exon_number "20";gene_id "XLOC_006481";gene_name "SCN8A";class_code "c";oId "Brain-Cortex_00099678";is.last "FALSE";is.first "FALSE";is.singleExon "FALSE"
chr12	transdecoder	exon	51790398	51790502	.	+	.	transcript_id "DNTX_00059420";transcript_type "protein_coding";transcript_biotype "protein_coding";exon_number "21";gene_id "XLOC_006481";gene_name "SCN8A";class_code "c";oId "Brain-Cortex_00099678";is.last "FALSE";is.first "FALSE";is.singleExon "FALSE"
chr12	transdecoder	exon	51794371	51794641	.	+	.	transcript_id "DNTX_00059420";transcript_type "protein_coding";transcript_biotype "protein_coding";exon_number "22";gene_id "XLOC_006481";gene_name "SCN8A";class_code "c";oId "Brain-Cortex_00099678";is.last "FALSE";is.first "FALSE";is.singleExon "FALSE"
chr12	transdecoder	exon	51806282	51812972	.	+	.	transcript_id "DNTX_00059420";transcript_type "protein_coding";transcript_biotype "protein_coding";exon_number "23";gene_id "XLOC_006481";gene_name "SCN8A";class_code "c";oId "Brain-Cortex_00099678";is.last "TRUE";novel_exon_id "nvl_exon46750";novel_exon_type "novel_TES";is.first "FALSE";is.singleExon "FALSE"
chr12	transdecoder	five_prime_UTR	51687115	51687219	.	+	.	transcript_id "DNTX_00059420";transcript_type "protein_coding";transcript_biotype "protein_coding";gene_id "XLOC_006481";gene_name "SCN8A";class_code "c";oId "Brain-Cortex_00099678";is.last "FALSE";novel_exon_id "nvl_exon46749";novel_exon_type "novel_TSS";is.first "TRUE";is.singleExon "FALSE"
chr12	transdecoder	five_prime_UTR	51689005	51689096	.	+	.	transcript_id "DNTX_00059420";transcript_type "protein_coding";transcript_biotype "protein_coding";gene_id "XLOC_006481";gene_name "SCN8A";class_code "c";oId "Brain-Cortex_00099678";is.last "FALSE";is.first "FALSE";is.singleExon "FALSE"
chr12	transdecoder	five_prime_UTR	51699570	51699791	.	+	.	transcript_id "DNTX_00059420";transcript_type "protein_coding";transcript_biotype "protein_coding";gene_id "XLOC_006481";gene_name "SCN8A";class_code "c";oId "Brain-Cortex_00099678";is.last "FALSE";is.first "FALSE";is.singleExon "FALSE"
chr12	transdecoder	five_prime_UTR	51701144	51701207	.	+	.	transcript_id "DNTX_00059420";transcript_type "protein_coding";transcript_biotype "protein_coding";gene_id "XLOC_006481";gene_name "SCN8A";class_code "c";oId "Brain-Cortex_00099678";is.last "FALSE";is.first "FALSE";is.singleExon "FALSE"
chr12	transdecoder	five_prime_UTR	51702773	51702914	.	+	.	transcript_id "DNTX_00059420";transcript_type "protein_coding";transcript_biotype "protein_coding";gene_id "XLOC_006481";gene_name "SCN8A";class_code "c";oId "Brain-Cortex_00099678";is.last "FALSE";is.first "FALSE";is.singleExon "FALSE"
chr12	transdecoder	five_prime_UTR	51705417	51705515	.	+	.	transcript_id "DNTX_00059420";transcript_type "protein_coding";transcript_biotype "protein_coding";gene_id "XLOC_006481";gene_name "SCN8A";class_code "c";oId "Brain-Cortex_00099678";is.last "FALSE";is.first "FALSE";is.singleExon "FALSE"
chr12	transdecoder	start_codon	51705516	51705518	.	+	0	transcript_id "DNTX_00059420";transcript_type "protein_coding";transcript_biotype "protein_coding";gene_id "XLOC_006481";gene_name "SCN8A";class_code "c";oId "Brain-Cortex_00099678";is.last "FALSE";is.first "FALSE";is.singleExon "FALSE"
chr12	transdecoder	CDS	51705516	51705623	.	+	0	transcript_id "DNTX_00059420";transcript_type "protein_coding";transcript_biotype "protein_coding";gene_id "XLOC_006481";gene_name "SCN8A";class_code "c";oId "Brain-Cortex_00099678";is.last "FALSE";is.first "FALSE";is.singleExon "FALSE"
chr12	transdecoder	CDS	51706422	51706715	.	+	0	transcript_id "DNTX_00059420";transcript_type "protein_coding";transcript_biotype "protein_coding";gene_id "XLOC_006481";gene_name "SCN8A";class_code "c";oId "Brain-Cortex_00099678";is.last "FALSE";is.first "FALSE";is.singleExon "FALSE"
chr12	transdecoder	CDS	51721546	51721908	.	+	0	transcript_id "DNTX_00059420";transcript_type "protein_coding";transcript_biotype "protein_coding";gene_id "XLOC_006481";gene_name "SCN8A";class_code "c";oId "Brain-Cortex_00099678";is.last "FALSE";is.first "FALSE";is.singleExon "FALSE"
chr12	transdecoder	CDS	51745903	51746035	.	+	0	transcript_id "DNTX_00059420";transcript_type "protein_coding";transcript_biotype "protein_coding";gene_id "XLOC_006481";gene_name "SCN8A";class_code "c";oId "Brain-Cortex_00099678";is.last "FALSE";is.first "FALSE";is.singleExon "FALSE"
chr12	transdecoder	CDS	51751355	51751593	.	+	2	transcript_id "DNTX_00059420";transcript_type "protein_coding";transcript_biotype "protein_coding";gene_id "XLOC_006481";gene_name "SCN8A";class_code "c";oId "Brain-Cortex_00099678";is.last "FALSE";is.first "FALSE";is.singleExon "FALSE"
chr12	transdecoder	CDS	51762503	51762676	.	+	0	transcript_id "DNTX_00059420";transcript_type "protein_coding";transcript_biotype "protein_coding";gene_id "XLOC_006481";gene_name "SCN8A";class_code "c";oId "Brain-Cortex_00099678";is.last "FALSE";is.first "FALSE";is.singleExon "FALSE"
chr12	transdecoder	CDS	51765671	51766027	.	+	0	transcript_id "DNTX_00059420";transcript_type "protein_coding";transcript_biotype "protein_coding";gene_id "XLOC_006481";gene_name "SCN8A";class_code "c";oId "Brain-Cortex_00099678";is.last "FALSE";is.first "FALSE";is.singleExon "FALSE"
chr12	transdecoder	CDS	51768865	51769335	.	+	0	transcript_id "DNTX_00059420";transcript_type "protein_coding";transcript_biotype "protein_coding";gene_id "XLOC_006481";gene_name "SCN8A";class_code "c";oId "Brain-Cortex_00099678";is.last "FALSE";is.first "FALSE";is.singleExon "FALSE"
chr12	transdecoder	CDS	51769868	51769985	.	+	0	transcript_id "DNTX_00059420";transcript_type "protein_coding";transcript_biotype "protein_coding";gene_id "XLOC_006481";gene_name "SCN8A";class_code "c";oId "Brain-Cortex_00099678";is.last "FALSE";is.first "FALSE";is.singleExon "FALSE"
chr12	transdecoder	CDS	51770529	51770683	.	+	2	transcript_id "DNTX_00059420";transcript_type "protein_coding";transcript_biotype "protein_coding";gene_id "XLOC_006481";gene_name "SCN8A";class_code "c";oId "Brain-Cortex_00099678";is.last "FALSE";is.first "FALSE";is.singleExon "FALSE"
chr12	transdecoder	CDS	51774189	51774362	.	+	0	transcript_id "DNTX_00059420";transcript_type "protein_coding";transcript_biotype "protein_coding";gene_id "XLOC_006481";gene_name "SCN8A";class_code "c";oId "Brain-Cortex_00099678";is.last "FALSE";is.first "FALSE";is.singleExon "FALSE"
chr12	transdecoder	CDS	51780649	51780771	.	+	0	transcript_id "DNTX_00059420";transcript_type "protein_coding";transcript_biotype "protein_coding";gene_id "XLOC_006481";gene_name "SCN8A";class_code "c";oId "Brain-Cortex_00099678";is.last "FALSE";is.first "FALSE";is.singleExon "FALSE"
chr12	transdecoder	CDS	51786542	51786826	.	+	0	transcript_id "DNTX_00059420";transcript_type "protein_coding";transcript_biotype "protein_coding";gene_id "XLOC_006481";gene_name "SCN8A";class_code "c";oId "Brain-Cortex_00099678";is.last "FALSE";is.first "FALSE";is.singleExon "FALSE"
chr12	transdecoder	CDS	51788695	51788748	.	+	0	transcript_id "DNTX_00059420";transcript_type "protein_coding";transcript_biotype "protein_coding";gene_id "XLOC_006481";gene_name "SCN8A";class_code "c";oId "Brain-Cortex_00099678";is.last "FALSE";is.first "FALSE";is.singleExon "FALSE"
chr12	transdecoder	CDS	51789281	51789418	.	+	0	transcript_id "DNTX_00059420";transcript_type "protein_coding";transcript_biotype "protein_coding";gene_id "XLOC_006481";gene_name "SCN8A";class_code "c";oId "Brain-Cortex_00099678";is.last "FALSE";is.first "FALSE";is.singleExon "FALSE"
chr12	transdecoder	CDS	51790398	51790502	.	+	0	transcript_id "DNTX_00059420";transcript_type "protein_coding";transcript_biotype "protein_coding";gene_id "XLOC_006481";gene_name "SCN8A";class_code "c";oId "Brain-Cortex_00099678";is.last "FALSE";is.first "FALSE";is.singleExon "FALSE"
chr12	transdecoder	CDS	51794371	51794641	.	+	0	transcript_id "DNTX_00059420";transcript_type "protein_coding";transcript_biotype "protein_coding";gene_id "XLOC_006481";gene_name "SCN8A";class_code "c";oId "Brain-Cortex_00099678";is.last "FALSE";is.first "FALSE";is.singleExon "FALSE"
chr12	transdecoder	CDS	51806282	51807426	.	+	2	transcript_id "DNTX_00059420";transcript_type "protein_coding";transcript_biotype "protein_coding";gene_id "XLOC_006481";gene_name "SCN8A";class_code "c";oId "Brain-Cortex_00099678";is.last "FALSE";is.first "FALSE";is.singleExon "FALSE"
chr12	transdecoder	stop_codon	51807427	51807429	.	+	0	transcript_id "DNTX_00059420";transcript_type "protein_coding";transcript_biotype "protein_coding";gene_id "XLOC_006481";gene_name "SCN8A";class_code "c";oId "Brain-Cortex_00099678";is.last "FALSE";is.first "FALSE";is.singleExon "FALSE"
chr12	transdecoder	three_prime_UTR	51807430	51812972	.	+	.	transcript_id "DNTX_00059420";transcript_type "protein_coding";transcript_biotype "protein_coding";gene_id "XLOC_006481";gene_name "SCN8A";class_code "c";oId "Brain-Cortex_00099678";is.last "FALSE";is.first "FALSE";is.singleExon "FALSE"
chr12	transdecoder	transcript	51698147	51812864	.	+	.	transcript_id "DNTX_00058217";transcript_type "protein_coding";transcript_biotype "protein_coding";gene_id "XLOC_006481";gene_name "SCN8A";class_code "j";oId "Brain-CerebellarHemisphere_00093715";is.last "FALSE";is.first "FALSE";is.singleExon "FALSE"
chr12	transdecoder	exon	51698147	51699791	.	+	.	transcript_id "DNTX_00058217";transcript_type "protein_coding";transcript_biotype "protein_coding";exon_number "1";gene_id "XLOC_006481";gene_name "SCN8A";class_code "j";oId "Brain-CerebellarHemisphere_00093715";is.last "FALSE";novel_exon_id "nvl_exon46751";novel_exon_type "novel_TSS";is.first "TRUE";is.singleExon "FALSE"
chr12	transdecoder	exon	51701144	51701207	.	+	.	transcript_id "DNTX_00058217";transcript_type "protein_coding";transcript_biotype "protein_coding";exon_number "2";gene_id "XLOC_006481";gene_name "SCN8A";class_code "j";oId "Brain-CerebellarHemisphere_00093715";is.last "FALSE";is.first "FALSE";is.singleExon "FALSE"
chr12	transdecoder	exon	51702773	51702914	.	+	.	transcript_id "DNTX_00058217";transcript_type "protein_coding";transcript_biotype "protein_coding";exon_number "3";gene_id "XLOC_006481";gene_name "SCN8A";class_code "j";oId "Brain-CerebellarHemisphere_00093715";is.last "FALSE";is.first "FALSE";is.singleExon "FALSE"
chr12	transdecoder	exon	51705417	51705623	.	+	.	transcript_id "DNTX_00058217";transcript_type "protein_coding";transcript_biotype "protein_coding";exon_number "4";gene_id "XLOC_006481";gene_name "SCN8A";class_code "j";oId "Brain-CerebellarHemisphere_00093715";is.last "FALSE";is.first "FALSE";is.singleExon "FALSE"
chr12	transdecoder	exon	51706422	51706715	.	+	.	transcript_id "DNTX_00058217";transcript_type "protein_coding";transcript_biotype "protein_coding";exon_number "5";gene_id "XLOC_006481";gene_name "SCN8A";class_code "j";oId "Brain-CerebellarHemisphere_00093715";is.last "FALSE";is.first "FALSE";is.singleExon "FALSE"
chr12	transdecoder	exon	51721546	51721908	.	+	.	transcript_id "DNTX_00058217";transcript_type "protein_coding";transcript_biotype "protein_coding";exon_number "6";gene_id "XLOC_006481";gene_name "SCN8A";class_code "j";oId "Brain-CerebellarHemisphere_00093715";is.last "FALSE";is.first "FALSE";is.singleExon "FALSE"
chr12	transdecoder	exon	51745903	51746035	.	+	.	transcript_id "DNTX_00058217";transcript_type "protein_coding";transcript_biotype "protein_coding";exon_number "7";gene_id "XLOC_006481";gene_name "SCN8A";class_code "j";oId "Brain-CerebellarHemisphere_00093715";is.last "FALSE";is.first "FALSE";is.singleExon "FALSE"
chr12	transdecoder	exon	51751355	51751593	.	+	.	transcript_id "DNTX_00058217";transcript_type "protein_coding";transcript_biotype "protein_coding";exon_number "8";gene_id "XLOC_006481";gene_name "SCN8A";class_code "j";oId "Brain-CerebellarHemisphere_00093715";is.last "FALSE";is.first "FALSE";is.singleExon "FALSE"
chr12	transdecoder	exon	51762503	51762676	.	+	.	transcript_id "DNTX_00058217";transcript_type "protein_coding";transcript_biotype "protein_coding";exon_number "9";gene_id "XLOC_006481";gene_name "SCN8A";class_code "j";oId "Brain-CerebellarHemisphere_00093715";is.last "FALSE";is.first "FALSE";is.singleExon "FALSE"
chr12	transdecoder	exon	51765671	51766027	.	+	.	transcript_id "DNTX_00058217";transcript_type "protein_coding";transcript_biotype "protein_coding";exon_number "10";gene_id "XLOC_006481";gene_name "SCN8A";class_code "j";oId "Brain-CerebellarHemisphere_00093715";is.last "FALSE";is.first "FALSE";is.singleExon "FALSE"
chr12	transdecoder	exon	51768865	51769335	.	+	.	transcript_id "DNTX_00058217";transcript_type "protein_coding";transcript_biotype "protein_coding";exon_number "11";gene_id "XLOC_006481";gene_name "SCN8A";class_code "j";oId "Brain-CerebellarHemisphere_00093715";is.last "FALSE";is.first "FALSE";is.singleExon "FALSE"
chr12	transdecoder	exon	51769868	51769985	.	+	.	transcript_id "DNTX_00058217";transcript_type "protein_coding";transcript_biotype "protein_coding";exon_number "12";gene_id "XLOC_006481";gene_name "SCN8A";class_code "j";oId "Brain-CerebellarHemisphere_00093715";is.last "FALSE";is.first "FALSE";is.singleExon "FALSE"
chr12	transdecoder	exon	51770529	51770683	.	+	.	transcript_id "DNTX_00058217";transcript_type "protein_coding";transcript_biotype "protein_coding";exon_number "13";gene_id "XLOC_006481";gene_name "SCN8A";class_code "j";oId "Brain-CerebellarHemisphere_00093715";is.last "FALSE";is.first "FALSE";is.singleExon "FALSE"
chr12	transdecoder	exon	51774189	51774362	.	+	.	transcript_id "DNTX_00058217";transcript_type "protein_coding";transcript_biotype "protein_coding";exon_number "14";gene_id "XLOC_006481";gene_name "SCN8A";class_code "j";oId "Brain-CerebellarHemisphere_00093715";is.last "FALSE";is.first "FALSE";is.singleExon "FALSE"
chr12	transdecoder	exon	51780202	51780271	.	+	.	transcript_id "DNTX_00058217";transcript_type "protein_coding";transcript_biotype "protein_coding";exon_number "15";gene_id "XLOC_006481";gene_name "SCN8A";class_code "j";oId "Brain-CerebellarHemisphere_00093715";is.last "FALSE";is.first "FALSE";is.singleExon "FALSE"
chr12	transdecoder	exon	51786542	51786826	.	+	.	transcript_id "DNTX_00058217";transcript_type "protein_coding";transcript_biotype "protein_coding";exon_number "16";gene_id "XLOC_006481";gene_name "SCN8A";class_code "j";oId "Brain-CerebellarHemisphere_00093715";is.last "FALSE";is.first "FALSE";is.singleExon "FALSE"
chr12	transdecoder	exon	51788695	51788748	.	+	.	transcript_id "DNTX_00058217";transcript_type "protein_coding";transcript_biotype "protein_coding";exon_number "17";gene_id "XLOC_006481";gene_name "SCN8A";class_code "j";oId "Brain-CerebellarHemisphere_00093715";is.last "FALSE";is.first "FALSE";is.singleExon "FALSE"
chr12	transdecoder	exon	51789281	51789418	.	+	.	transcript_id "DNTX_00058217";transcript_type "protein_coding";transcript_biotype "protein_coding";exon_number "18";gene_id "XLOC_006481";gene_name "SCN8A";class_code "j";oId "Brain-CerebellarHemisphere_00093715";is.last "FALSE";is.first "FALSE";is.singleExon "FALSE"
chr12	transdecoder	exon	51790398	51790502	.	+	.	transcript_id "DNTX_00058217";transcript_type "protein_coding";transcript_biotype "protein_coding";exon_number "19";gene_id "XLOC_006481";gene_name "SCN8A";class_code "j";oId "Brain-CerebellarHemisphere_00093715";is.last "FALSE";is.first "FALSE";is.singleExon "FALSE"
chr12	transdecoder	exon	51794371	51794641	.	+	.	transcript_id "DNTX_00058217";transcript_type "protein_coding";transcript_biotype "protein_coding";exon_number "20";gene_id "XLOC_006481";gene_name "SCN8A";class_code "j";oId "Brain-CerebellarHemisphere_00093715";is.last "FALSE";is.first "FALSE";is.singleExon "FALSE"
chr12	transdecoder	exon	51806282	51812864	.	+	.	transcript_id "DNTX_00058217";transcript_type "protein_coding";transcript_biotype "protein_coding";exon_number "21";gene_id "XLOC_006481";gene_name "SCN8A";class_code "j";oId "Brain-CerebellarHemisphere_00093715";is.last "TRUE";is.first "FALSE";is.singleExon "FALSE"
chr12	transdecoder	five_prime_UTR	51698147	51699625	.	+	.	transcript_id "DNTX_00058217";transcript_type "protein_coding";transcript_biotype "protein_coding";gene_id "XLOC_006481";gene_name "SCN8A";class_code "j";oId "Brain-CerebellarHemisphere_00093715";is.last "FALSE";is.first "FALSE";is.singleExon "FALSE"
chr12	transdecoder	start_codon	51699626	51699628	.	+	0	transcript_id "DNTX_00058217";transcript_type "protein_coding";transcript_biotype "protein_coding";gene_id "XLOC_006481";gene_name "SCN8A";class_code "j";oId "Brain-CerebellarHemisphere_00093715";is.last "FALSE";is.first "FALSE";is.singleExon "FALSE"
chr12	transdecoder	CDS	51699626	51699791	.	+	0	transcript_id "DNTX_00058217";transcript_type "protein_coding";transcript_biotype "protein_coding";gene_id "XLOC_006481";gene_name "SCN8A";class_code "j";oId "Brain-CerebellarHemisphere_00093715";is.last "FALSE";is.first "FALSE";is.singleExon "FALSE"
chr12	transdecoder	CDS	51701144	51701207	.	+	2	transcript_id "DNTX_00058217";transcript_type "protein_coding";transcript_biotype "protein_coding";gene_id "XLOC_006481";gene_name "SCN8A";class_code "j";oId "Brain-CerebellarHemisphere_00093715";is.last "FALSE";is.first "FALSE";is.singleExon "FALSE"
chr12	transdecoder	CDS	51702773	51702914	.	+	1	transcript_id "DNTX_00058217";transcript_type "protein_coding";transcript_biotype "protein_coding";gene_id "XLOC_006481";gene_name "SCN8A";class_code "j";oId "Brain-CerebellarHemisphere_00093715";is.last "FALSE";is.first "FALSE";is.singleExon "FALSE"
chr12	transdecoder	CDS	51705417	51705623	.	+	0	transcript_id "DNTX_00058217";transcript_type "protein_coding";transcript_biotype "protein_coding";gene_id "XLOC_006481";gene_name "SCN8A";class_code "j";oId "Brain-CerebellarHemisphere_00093715";is.last "FALSE";is.first "FALSE";is.singleExon "FALSE"
chr12	transdecoder	CDS	51706422	51706715	.	+	0	transcript_id "DNTX_00058217";transcript_type "protein_coding";transcript_biotype "protein_coding";gene_id "XLOC_006481";gene_name "SCN8A";class_code "j";oId "Brain-CerebellarHemisphere_00093715";is.last "FALSE";is.first "FALSE";is.singleExon "FALSE"
chr12	transdecoder	CDS	51721546	51721908	.	+	0	transcript_id "DNTX_00058217";transcript_type "protein_coding";transcript_biotype "protein_coding";gene_id "XLOC_006481";gene_name "SCN8A";class_code "j";oId "Brain-CerebellarHemisphere_00093715";is.last "FALSE";is.first "FALSE";is.singleExon "FALSE"
chr12	transdecoder	CDS	51745903	51746035	.	+	0	transcript_id "DNTX_00058217";transcript_type "protein_coding";transcript_biotype "protein_coding";gene_id "XLOC_006481";gene_name "SCN8A";class_code "j";oId "Brain-CerebellarHemisphere_00093715";is.last "FALSE";is.first "FALSE";is.singleExon "FALSE"
chr12	transdecoder	CDS	51751355	51751593	.	+	2	transcript_id "DNTX_00058217";transcript_type "protein_coding";transcript_biotype "protein_coding";gene_id "XLOC_006481";gene_name "SCN8A";class_code "j";oId "Brain-CerebellarHemisphere_00093715";is.last "FALSE";is.first "FALSE";is.singleExon "FALSE"
chr12	transdecoder	CDS	51762503	51762676	.	+	0	transcript_id "DNTX_00058217";transcript_type "protein_coding";transcript_biotype "protein_coding";gene_id "XLOC_006481";gene_name "SCN8A";class_code "j";oId "Brain-CerebellarHemisphere_00093715";is.last "FALSE";is.first "FALSE";is.singleExon "FALSE"
chr12	transdecoder	CDS	51765671	51766027	.	+	0	transcript_id "DNTX_00058217";transcript_type "protein_coding";transcript_biotype "protein_coding";gene_id "XLOC_006481";gene_name "SCN8A";class_code "j";oId "Brain-CerebellarHemisphere_00093715";is.last "FALSE";is.first "FALSE";is.singleExon "FALSE"
chr12	transdecoder	CDS	51768865	51769335	.	+	0	transcript_id "DNTX_00058217";transcript_type "protein_coding";transcript_biotype "protein_coding";gene_id "XLOC_006481";gene_name "SCN8A";class_code "j";oId "Brain-CerebellarHemisphere_00093715";is.last "FALSE";is.first "FALSE";is.singleExon "FALSE"
chr12	transdecoder	CDS	51769868	51769985	.	+	0	transcript_id "DNTX_00058217";transcript_type "protein_coding";transcript_biotype "protein_coding";gene_id "XLOC_006481";gene_name "SCN8A";class_code "j";oId "Brain-CerebellarHemisphere_00093715";is.last "FALSE";is.first "FALSE";is.singleExon "FALSE"
chr12	transdecoder	CDS	51770529	51770683	.	+	2	transcript_id "DNTX_00058217";transcript_type "protein_coding";transcript_biotype "protein_coding";gene_id "XLOC_006481";gene_name "SCN8A";class_code "j";oId "Brain-CerebellarHemisphere_00093715";is.last "FALSE";is.first "FALSE";is.singleExon "FALSE"
chr12	transdecoder	CDS	51774189	51774362	.	+	0	transcript_id "DNTX_00058217";transcript_type "protein_coding";transcript_biotype "protein_coding";gene_id "XLOC_006481";gene_name "SCN8A";class_code "j";oId "Brain-CerebellarHemisphere_00093715";is.last "FALSE";is.first "FALSE";is.singleExon "FALSE"
chr12	transdecoder	CDS	51780202	51780228	.	+	0	transcript_id "DNTX_00058217";transcript_type "protein_coding";transcript_biotype "protein_coding";gene_id "XLOC_006481";gene_name "SCN8A";class_code "j";oId "Brain-CerebellarHemisphere_00093715";is.last "FALSE";is.first "FALSE";is.singleExon "FALSE"
chr12	transdecoder	stop_codon	51780229	51780231	.	+	0	transcript_id "DNTX_00058217";transcript_type "protein_coding";transcript_biotype "protein_coding";gene_id "XLOC_006481";gene_name "SCN8A";class_code "j";oId "Brain-CerebellarHemisphere_00093715";is.last "FALSE";is.first "FALSE";is.singleExon "FALSE"
chr12	transdecoder	three_prime_UTR	51780232	51780271	.	+	.	transcript_id "DNTX_00058217";transcript_type "protein_coding";transcript_biotype "protein_coding";gene_id "XLOC_006481";gene_name "SCN8A";class_code "j";oId "Brain-CerebellarHemisphere_00093715";is.last "FALSE";is.first "FALSE";is.singleExon "FALSE"
chr12	transdecoder	three_prime_UTR	51786542	51786826	.	+	.	transcript_id "DNTX_00058217";transcript_type "protein_coding";transcript_biotype "protein_coding";gene_id "XLOC_006481";gene_name "SCN8A";class_code "j";oId "Brain-CerebellarHemisphere_00093715";is.last "FALSE";is.first "FALSE";is.singleExon "FALSE"
chr12	transdecoder	three_prime_UTR	51788695	51788748	.	+	.	transcript_id "DNTX_00058217";transcript_type "protein_coding";transcript_biotype "protein_coding";gene_id "XLOC_006481";gene_name "SCN8A";class_code "j";oId "Brain-CerebellarHemisphere_00093715";is.last "FALSE";is.first "FALSE";is.singleExon "FALSE"
chr12	transdecoder	three_prime_UTR	51789281	51789418	.	+	.	transcript_id "DNTX_00058217";transcript_type "protein_coding";transcript_biotype "protein_coding";gene_id "XLOC_006481";gene_name "SCN8A";class_code "j";oId "Brain-CerebellarHemisphere_00093715";is.last "FALSE";is.first "FALSE";is.singleExon "FALSE"
chr12	transdecoder	three_prime_UTR	51790398	51790502	.	+	.	transcript_id "DNTX_00058217";transcript_type "protein_coding";transcript_biotype "protein_coding";gene_id "XLOC_006481";gene_name "SCN8A";class_code "j";oId "Brain-CerebellarHemisphere_00093715";is.last "FALSE";is.first "FALSE";is.singleExon "FALSE"
chr12	transdecoder	three_prime_UTR	51794371	51794641	.	+	.	transcript_id "DNTX_00058217";transcript_type "protein_coding";transcript_biotype "protein_coding";gene_id "XLOC_006481";gene_name "SCN8A";class_code "j";oId "Brain-CerebellarHemisphere_00093715";is.last "FALSE";is.first "FALSE";is.singleExon "FALSE"
chr12	transdecoder	three_prime_UTR	51806282	51812864	.	+	.	transcript_id "DNTX_00058217";transcript_type "protein_coding";transcript_biotype "protein_coding";gene_id "XLOC_006481";gene_name "SCN8A";class_code "j";oId "Brain-CerebellarHemisphere_00093715";is.last "TRUE";is.first "FALSE";is.singleExon "FALSE"
chr12	transdecoder	transcript	51701048	51812864	.	+	.	transcript_id "DNTX_00059421";transcript_type "protein_coding";transcript_biotype "protein_coding";gene_id "XLOC_006481";gene_name "SCN8A";class_code "j";oId "Brain-Cortex_00098317";is.last "FALSE";is.first "FALSE";is.singleExon "FALSE"
chr12	transdecoder	exon	51701048	51701207	.	+	.	transcript_id "DNTX_00059421";transcript_type "protein_coding";transcript_biotype "protein_coding";exon_number "1";gene_id "XLOC_006481";gene_name "SCN8A";class_code "j";oId "Brain-Cortex_00098317";is.last "FALSE";novel_exon_id "nvl_exon46752";novel_exon_type "novel_TSS";is.first "TRUE";is.singleExon "FALSE"
chr12	transdecoder	exon	51702773	51702914	.	+	.	transcript_id "DNTX_00059421";transcript_type "protein_coding";transcript_biotype "protein_coding";exon_number "2";gene_id "XLOC_006481";gene_name "SCN8A";class_code "j";oId "Brain-Cortex_00098317";is.last "FALSE";is.first "FALSE";is.singleExon "FALSE"
chr12	transdecoder	exon	51705417	51705623	.	+	.	transcript_id "DNTX_00059421";transcript_type "protein_coding";transcript_biotype "protein_coding";exon_number "3";gene_id "XLOC_006481";gene_name "SCN8A";class_code "j";oId "Brain-Cortex_00098317";is.last "FALSE";is.first "FALSE";is.singleExon "FALSE"
chr12	transdecoder	exon	51706422	51706715	.	+	.	transcript_id "DNTX_00059421";transcript_type "protein_coding";transcript_biotype "protein_coding";exon_number "4";gene_id "XLOC_006481";gene_name "SCN8A";class_code "j";oId "Brain-Cortex_00098317";is.last "FALSE";is.first "FALSE";is.singleExon "FALSE"
chr12	transdecoder	exon	51721546	51721908	.	+	.	transcript_id "DNTX_00059421";transcript_type "protein_coding";transcript_biotype "protein_coding";exon_number "5";gene_id "XLOC_006481";gene_name "SCN8A";class_code "j";oId "Brain-Cortex_00098317";is.last "FALSE";is.first "FALSE";is.singleExon "FALSE"
chr12	transdecoder	exon	51745903	51746035	.	+	.	transcript_id "DNTX_00059421";transcript_type "protein_coding";transcript_biotype "protein_coding";exon_number "6";gene_id "XLOC_006481";gene_name "SCN8A";class_code "j";oId "Brain-Cortex_00098317";is.last "FALSE";is.first "FALSE";is.singleExon "FALSE"
chr12	transdecoder	exon	51751355	51751593	.	+	.	transcript_id "DNTX_00059421";transcript_type "protein_coding";transcript_biotype "protein_coding";exon_number "7";gene_id "XLOC_006481";gene_name "SCN8A";class_code "j";oId "Brain-Cortex_00098317";is.last "FALSE";is.first "FALSE";is.singleExon "FALSE"
chr12	transdecoder	exon	51762503	51762676	.	+	.	transcript_id "DNTX_00059421";transcript_type "protein_coding";transcript_biotype "protein_coding";exon_number "8";gene_id "XLOC_006481";gene_name "SCN8A";class_code "j";oId "Brain-Cortex_00098317";is.last "FALSE";is.first "FALSE";is.singleExon "FALSE"
chr12	transdecoder	exon	51765671	51766027	.	+	.	transcript_id "DNTX_00059421";transcript_type "protein_coding";transcript_biotype "protein_coding";exon_number "9";gene_id "XLOC_006481";gene_name "SCN8A";class_code "j";oId "Brain-Cortex_00098317";is.last "FALSE";is.first "FALSE";is.singleExon "FALSE"
chr12	transdecoder	exon	51768865	51769335	.	+	.	transcript_id "DNTX_00059421";transcript_type "protein_coding";transcript_biotype "protein_coding";exon_number "10";gene_id "XLOC_006481";gene_name "SCN8A";class_code "j";oId "Brain-Cortex_00098317";is.last "FALSE";is.first "FALSE";is.singleExon "FALSE"
chr12	transdecoder	exon	51769868	51769985	.	+	.	transcript_id "DNTX_00059421";transcript_type "protein_coding";transcript_biotype "protein_coding";exon_number "11";gene_id "XLOC_006481";gene_name "SCN8A";class_code "j";oId "Brain-Cortex_00098317";is.last "FALSE";is.first "FALSE";is.singleExon "FALSE"
chr12	transdecoder	exon	51770529	51770683	.	+	.	transcript_id "DNTX_00059421";transcript_type "protein_coding";transcript_biotype "protein_coding";exon_number "12";gene_id "XLOC_006481";gene_name "SCN8A";class_code "j";oId "Brain-Cortex_00098317";is.last "FALSE";is.first "FALSE";is.singleExon "FALSE"
chr12	transdecoder	exon	51774189	51774362	.	+	.	transcript_id "DNTX_00059421";transcript_type "protein_coding";transcript_biotype "protein_coding";exon_number "13";gene_id "XLOC_006481";gene_name "SCN8A";class_code "j";oId "Brain-Cortex_00098317";is.last "FALSE";is.first "FALSE";is.singleExon "FALSE"
chr12	transdecoder	exon	51780649	51780771	.	+	.	transcript_id "DNTX_00059421";transcript_type "protein_coding";transcript_biotype "protein_coding";exon_number "14";gene_id "XLOC_006481";gene_name "SCN8A";class_code "j";oId "Brain-Cortex_00098317";is.last "FALSE";is.first "FALSE";is.singleExon "FALSE"
chr12	transdecoder	exon	51786542	51786826	.	+	.	transcript_id "DNTX_00059421";transcript_type "protein_coding";transcript_biotype "protein_coding";exon_number "15";gene_id "XLOC_006481";gene_name "SCN8A";class_code "j";oId "Brain-Cortex_00098317";is.last "FALSE";is.first "FALSE";is.singleExon "FALSE"
chr12	transdecoder	exon	51788695	51788748	.	+	.	transcript_id "DNTX_00059421";transcript_type "protein_coding";transcript_biotype "protein_coding";exon_number "16";gene_id "XLOC_006481";gene_name "SCN8A";class_code "j";oId "Brain-Cortex_00098317";is.last "FALSE";is.first "FALSE";is.singleExon "FALSE"
chr12	transdecoder	exon	51789281	51789418	.	+	.	transcript_id "DNTX_00059421";transcript_type "protein_coding";transcript_biotype "protein_coding";exon_number "17";gene_id "XLOC_006481";gene_name "SCN8A";class_code "j";oId "Brain-Cortex_00098317";is.last "FALSE";is.first "FALSE";is.singleExon "FALSE"
chr12	transdecoder	exon	51790398	51790502	.	+	.	transcript_id "DNTX_00059421";transcript_type "protein_coding";transcript_biotype "protein_coding";exon_number "18";gene_id "XLOC_006481";gene_name "SCN8A";class_code "j";oId "Brain-Cortex_00098317";is.last "FALSE";is.first "FALSE";is.singleExon "FALSE"
chr12	transdecoder	exon	51794371	51794641	.	+	.	transcript_id "DNTX_00059421";transcript_type "protein_coding";transcript_biotype "protein_coding";exon_number "19";gene_id "XLOC_006481";gene_name "SCN8A";class_code "j";oId "Brain-Cortex_00098317";is.last "FALSE";is.first "FALSE";is.singleExon "FALSE"
chr12	transdecoder	exon	51806282	51812864	.	+	.	transcript_id "DNTX_00059421";transcript_type "protein_coding";transcript_biotype "protein_coding";exon_number "20";gene_id "XLOC_006481";gene_name "SCN8A";class_code "j";oId "Brain-Cortex_00098317";is.last "TRUE";is.first "FALSE";is.singleExon "FALSE"
chr12	transdecoder	five_prime_UTR	51701048	51701166	.	+	.	transcript_id "DNTX_00059421";transcript_type "protein_coding";transcript_biotype "protein_coding";gene_id "XLOC_006481";gene_name "SCN8A";class_code "j";oId "Brain-Cortex_00098317";is.last "FALSE";is.first "FALSE";is.singleExon "FALSE"
chr12	transdecoder	start_codon	51701167	51701169	.	+	0	transcript_id "DNTX_00059421";transcript_type "protein_coding";transcript_biotype "protein_coding";gene_id "XLOC_006481";gene_name "SCN8A";class_code "j";oId "Brain-Cortex_00098317";is.last "FALSE";is.first "FALSE";is.singleExon "FALSE"
chr12	transdecoder	CDS	51701167	51701207	.	+	0	transcript_id "DNTX_00059421";transcript_type "protein_coding";transcript_biotype "protein_coding";gene_id "XLOC_006481";gene_name "SCN8A";class_code "j";oId "Brain-Cortex_00098317";is.last "FALSE";is.first "FALSE";is.singleExon "FALSE"
chr12	transdecoder	CDS	51702773	51702914	.	+	1	transcript_id "DNTX_00059421";transcript_type "protein_coding";transcript_biotype "protein_coding";gene_id "XLOC_006481";gene_name "SCN8A";class_code "j";oId "Brain-Cortex_00098317";is.last "FALSE";is.first "FALSE";is.singleExon "FALSE"
chr12	transdecoder	CDS	51705417	51705623	.	+	0	transcript_id "DNTX_00059421";transcript_type "protein_coding";transcript_biotype "protein_coding";gene_id "XLOC_006481";gene_name "SCN8A";class_code "j";oId "Brain-Cortex_00098317";is.last "FALSE";is.first "FALSE";is.singleExon "FALSE"
chr12	transdecoder	CDS	51706422	51706715	.	+	0	transcript_id "DNTX_00059421";transcript_type "protein_coding";transcript_biotype "protein_coding";gene_id "XLOC_006481";gene_name "SCN8A";class_code "j";oId "Brain-Cortex_00098317";is.last "FALSE";is.first "FALSE";is.singleExon "FALSE"
chr12	transdecoder	CDS	51721546	51721908	.	+	0	transcript_id "DNTX_00059421";transcript_type "protein_coding";transcript_biotype "protein_coding";gene_id "XLOC_006481";gene_name "SCN8A";class_code "j";oId "Brain-Cortex_00098317";is.last "FALSE";is.first "FALSE";is.singleExon "FALSE"
chr12	transdecoder	CDS	51745903	51746035	.	+	0	transcript_id "DNTX_00059421";transcript_type "protein_coding";transcript_biotype "protein_coding";gene_id "XLOC_006481";gene_name "SCN8A";class_code "j";oId "Brain-Cortex_00098317";is.last "FALSE";is.first "FALSE";is.singleExon "FALSE"
chr12	transdecoder	CDS	51751355	51751593	.	+	2	transcript_id "DNTX_00059421";transcript_type "protein_coding";transcript_biotype "protein_coding";gene_id "XLOC_006481";gene_name "SCN8A";class_code "j";oId "Brain-Cortex_00098317";is.last "FALSE";is.first "FALSE";is.singleExon "FALSE"
chr12	transdecoder	CDS	51762503	51762676	.	+	0	transcript_id "DNTX_00059421";transcript_type "protein_coding";transcript_biotype "protein_coding";gene_id "XLOC_006481";gene_name "SCN8A";class_code "j";oId "Brain-Cortex_00098317";is.last "FALSE";is.first "FALSE";is.singleExon "FALSE"
chr12	transdecoder	CDS	51765671	51766027	.	+	0	transcript_id "DNTX_00059421";transcript_type "protein_coding";transcript_biotype "protein_coding";gene_id "XLOC_006481";gene_name "SCN8A";class_code "j";oId "Brain-Cortex_00098317";is.last "FALSE";is.first "FALSE";is.singleExon "FALSE"
chr12	transdecoder	CDS	51768865	51769335	.	+	0	transcript_id "DNTX_00059421";transcript_type "protein_coding";transcript_biotype "protein_coding";gene_id "XLOC_006481";gene_name "SCN8A";class_code "j";oId "Brain-Cortex_00098317";is.last "FALSE";is.first "FALSE";is.singleExon "FALSE"
chr12	transdecoder	CDS	51769868	51769985	.	+	0	transcript_id "DNTX_00059421";transcript_type "protein_coding";transcript_biotype "protein_coding";gene_id "XLOC_006481";gene_name "SCN8A";class_code "j";oId "Brain-Cortex_00098317";is.last "FALSE";is.first "FALSE";is.singleExon "FALSE"
chr12	transdecoder	CDS	51770529	51770683	.	+	2	transcript_id "DNTX_00059421";transcript_type "protein_coding";transcript_biotype "protein_coding";gene_id "XLOC_006481";gene_name "SCN8A";class_code "j";oId "Brain-Cortex_00098317";is.last "FALSE";is.first "FALSE";is.singleExon "FALSE"
chr12	transdecoder	CDS	51774189	51774362	.	+	0	transcript_id "DNTX_00059421";transcript_type "protein_coding";transcript_biotype "protein_coding";gene_id "XLOC_006481";gene_name "SCN8A";class_code "j";oId "Brain-Cortex_00098317";is.last "FALSE";is.first "FALSE";is.singleExon "FALSE"
chr12	transdecoder	CDS	51780649	51780771	.	+	0	transcript_id "DNTX_00059421";transcript_type "protein_coding";transcript_biotype "protein_coding";gene_id "XLOC_006481";gene_name "SCN8A";class_code "j";oId "Brain-Cortex_00098317";is.last "FALSE";is.first "FALSE";is.singleExon "FALSE"
chr12	transdecoder	CDS	51786542	51786826	.	+	0	transcript_id "DNTX_00059421";transcript_type "protein_coding";transcript_biotype "protein_coding";gene_id "XLOC_006481";gene_name "SCN8A";class_code "j";oId "Brain-Cortex_00098317";is.last "FALSE";is.first "FALSE";is.singleExon "FALSE"
chr12	transdecoder	CDS	51788695	51788748	.	+	0	transcript_id "DNTX_00059421";transcript_type "protein_coding";transcript_biotype "protein_coding";gene_id "XLOC_006481";gene_name "SCN8A";class_code "j";oId "Brain-Cortex_00098317";is.last "FALSE";is.first "FALSE";is.singleExon "FALSE"
chr12	transdecoder	CDS	51789281	51789418	.	+	0	transcript_id "DNTX_00059421";transcript_type "protein_coding";transcript_biotype "protein_coding";gene_id "XLOC_006481";gene_name "SCN8A";class_code "j";oId "Brain-Cortex_00098317";is.last "FALSE";is.first "FALSE";is.singleExon "FALSE"
chr12	transdecoder	CDS	51790398	51790502	.	+	0	transcript_id "DNTX_00059421";transcript_type "protein_coding";transcript_biotype "protein_coding";gene_id "XLOC_006481";gene_name "SCN8A";class_code "j";oId "Brain-Cortex_00098317";is.last "FALSE";is.first "FALSE";is.singleExon "FALSE"
chr12	transdecoder	CDS	51794371	51794641	.	+	0	transcript_id "DNTX_00059421";transcript_type "protein_coding";transcript_biotype "protein_coding";gene_id "XLOC_006481";gene_name "SCN8A";class_code "j";oId "Brain-Cortex_00098317";is.last "FALSE";is.first "FALSE";is.singleExon "FALSE"
chr12	transdecoder	CDS	51806282	51807426	.	+	2	transcript_id "DNTX_00059421";transcript_type "protein_coding";transcript_biotype "protein_coding";gene_id "XLOC_006481";gene_name "SCN8A";class_code "j";oId "Brain-Cortex_00098317";is.last "FALSE";is.first "FALSE";is.singleExon "FALSE"
chr12	transdecoder	stop_codon	51807427	51807429	.	+	0	transcript_id "DNTX_00059421";transcript_type "protein_coding";transcript_biotype "protein_coding";gene_id "XLOC_006481";gene_name "SCN8A";class_code "j";oId "Brain-Cortex_00098317";is.last "FALSE";is.first "FALSE";is.singleExon "FALSE"
chr12	transdecoder	three_prime_UTR	51807430	51812864	.	+	.	transcript_id "DNTX_00059421";transcript_type "protein_coding";transcript_biotype "protein_coding";gene_id "XLOC_006481";gene_name "SCN8A";class_code "j";oId "Brain-Cortex_00098317";is.last "FALSE";is.first "FALSE";is.singleExon "FALSE"
chr12	transdecoder	transcript	51746008	51812864	.	+	.	transcript_id "DNTX_00059422";transcript_type "protein_coding";transcript_biotype "protein_coding";gene_id "XLOC_006481";gene_name "SCN8A";class_code "c";oId "Brain-Cortex_00089334";is.last "FALSE";is.first "FALSE";is.singleExon "FALSE"
chr12	transdecoder	exon	51746008	51746035	.	+	.	transcript_id "DNTX_00059422";transcript_type "protein_coding";transcript_biotype "protein_coding";exon_number "1";gene_id "XLOC_006481";gene_name "SCN8A";class_code "c";oId "Brain-Cortex_00089334";is.last "FALSE";novel_exon_id "nvl_exon46753";novel_exon_type "novel_TSS";is.first "TRUE";is.singleExon "FALSE"
chr12	transdecoder	exon	51751355	51751593	.	+	.	transcript_id "DNTX_00059422";transcript_type "protein_coding";transcript_biotype "protein_coding";exon_number "2";gene_id "XLOC_006481";gene_name "SCN8A";class_code "c";oId "Brain-Cortex_00089334";is.last "FALSE";is.first "FALSE";is.singleExon "FALSE"
chr12	transdecoder	exon	51762503	51762676	.	+	.	transcript_id "DNTX_00059422";transcript_type "protein_coding";transcript_biotype "protein_coding";exon_number "3";gene_id "XLOC_006481";gene_name "SCN8A";class_code "c";oId "Brain-Cortex_00089334";is.last "FALSE";is.first "FALSE";is.singleExon "FALSE"
chr12	transdecoder	exon	51765671	51766027	.	+	.	transcript_id "DNTX_00059422";transcript_type "protein_coding";transcript_biotype "protein_coding";exon_number "4";gene_id "XLOC_006481";gene_name "SCN8A";class_code "c";oId "Brain-Cortex_00089334";is.last "FALSE";is.first "FALSE";is.singleExon "FALSE"
chr12	transdecoder	exon	51768865	51769335	.	+	.	transcript_id "DNTX_00059422";transcript_type "protein_coding";transcript_biotype "protein_coding";exon_number "5";gene_id "XLOC_006481";gene_name "SCN8A";class_code "c";oId "Brain-Cortex_00089334";is.last "FALSE";is.first "FALSE";is.singleExon "FALSE"
chr12	transdecoder	exon	51769868	51769985	.	+	.	transcript_id "DNTX_00059422";transcript_type "protein_coding";transcript_biotype "protein_coding";exon_number "6";gene_id "XLOC_006481";gene_name "SCN8A";class_code "c";oId "Brain-Cortex_00089334";is.last "FALSE";is.first "FALSE";is.singleExon "FALSE"
chr12	transdecoder	exon	51770529	51770683	.	+	.	transcript_id "DNTX_00059422";transcript_type "protein_coding";transcript_biotype "protein_coding";exon_number "7";gene_id "XLOC_006481";gene_name "SCN8A";class_code "c";oId "Brain-Cortex_00089334";is.last "FALSE";is.first "FALSE";is.singleExon "FALSE"
chr12	transdecoder	exon	51774189	51774362	.	+	.	transcript_id "DNTX_00059422";transcript_type "protein_coding";transcript_biotype "protein_coding";exon_number "8";gene_id "XLOC_006481";gene_name "SCN8A";class_code "c";oId "Brain-Cortex_00089334";is.last "FALSE";is.first "FALSE";is.singleExon "FALSE"
chr12	transdecoder	exon	51780649	51780771	.	+	.	transcript_id "DNTX_00059422";transcript_type "protein_coding";transcript_biotype "protein_coding";exon_number "9";gene_id "XLOC_006481";gene_name "SCN8A";class_code "c";oId "Brain-Cortex_00089334";is.last "FALSE";is.first "FALSE";is.singleExon "FALSE"
chr12	transdecoder	exon	51786542	51786826	.	+	.	transcript_id "DNTX_00059422";transcript_type "protein_coding";transcript_biotype "protein_coding";exon_number "10";gene_id "XLOC_006481";gene_name "SCN8A";class_code "c";oId "Brain-Cortex_00089334";is.last "FALSE";is.first "FALSE";is.singleExon "FALSE"
chr12	transdecoder	exon	51788695	51788748	.	+	.	transcript_id "DNTX_00059422";transcript_type "protein_coding";transcript_biotype "protein_coding";exon_number "11";gene_id "XLOC_006481";gene_name "SCN8A";class_code "c";oId "Brain-Cortex_00089334";is.last "FALSE";is.first "FALSE";is.singleExon "FALSE"
chr12	transdecoder	exon	51789281	51789418	.	+	.	transcript_id "DNTX_00059422";transcript_type "protein_coding";transcript_biotype "protein_coding";exon_number "12";gene_id "XLOC_006481";gene_name "SCN8A";class_code "c";oId "Brain-Cortex_00089334";is.last "FALSE";is.first "FALSE";is.singleExon "FALSE"
chr12	transdecoder	exon	51790398	51790502	.	+	.	transcript_id "DNTX_00059422";transcript_type "protein_coding";transcript_biotype "protein_coding";exon_number "13";gene_id "XLOC_006481";gene_name "SCN8A";class_code "c";oId "Brain-Cortex_00089334";is.last "FALSE";is.first "FALSE";is.singleExon "FALSE"
chr12	transdecoder	exon	51794371	51794641	.	+	.	transcript_id "DNTX_00059422";transcript_type "protein_coding";transcript_biotype "protein_coding";exon_number "14";gene_id "XLOC_006481";gene_name "SCN8A";class_code "c";oId "Brain-Cortex_00089334";is.last "FALSE";is.first "FALSE";is.singleExon "FALSE"
chr12	transdecoder	exon	51806282	51812864	.	+	.	transcript_id "DNTX_00059422";transcript_type "protein_coding";transcript_biotype "protein_coding";exon_number "15";gene_id "XLOC_006481";gene_name "SCN8A";class_code "c";oId "Brain-Cortex_00089334";is.last "TRUE";is.first "FALSE";is.singleExon "FALSE"
chr12	transdecoder	five_prime_UTR	51746008	51746035	.	+	.	transcript_id "DNTX_00059422";transcript_type "protein_coding";transcript_biotype "protein_coding";gene_id "XLOC_006481";gene_name "SCN8A";class_code "c";oId "Brain-Cortex_00089334";is.last "FALSE";novel_exon_id "nvl_exon46753";novel_exon_type "novel_TSS";is.first "TRUE";is.singleExon "FALSE"
chr12	transdecoder	five_prime_UTR	51751355	51751593	.	+	.	transcript_id "DNTX_00059422";transcript_type "protein_coding";transcript_biotype "protein_coding";gene_id "XLOC_006481";gene_name "SCN8A";class_code "c";oId "Brain-Cortex_00089334";is.last "FALSE";is.first "FALSE";is.singleExon "FALSE"
chr12	transdecoder	five_prime_UTR	51762503	51762550	.	+	.	transcript_id "DNTX_00059422";transcript_type "protein_coding";transcript_biotype "protein_coding";gene_id "XLOC_006481";gene_name "SCN8A";class_code "c";oId "Brain-Cortex_00089334";is.last "FALSE";is.first "FALSE";is.singleExon "FALSE"
chr12	transdecoder	start_codon	51762551	51762553	.	+	0	transcript_id "DNTX_00059422";transcript_type "protein_coding";transcript_biotype "protein_coding";gene_id "XLOC_006481";gene_name "SCN8A";class_code "c";oId "Brain-Cortex_00089334";is.last "FALSE";is.first "FALSE";is.singleExon "FALSE"
chr12	transdecoder	CDS	51762551	51762676	.	+	0	transcript_id "DNTX_00059422";transcript_type "protein_coding";transcript_biotype "protein_coding";gene_id "XLOC_006481";gene_name "SCN8A";class_code "c";oId "Brain-Cortex_00089334";is.last "FALSE";is.first "FALSE";is.singleExon "FALSE"
chr12	transdecoder	CDS	51765671	51766027	.	+	0	transcript_id "DNTX_00059422";transcript_type "protein_coding";transcript_biotype "protein_coding";gene_id "XLOC_006481";gene_name "SCN8A";class_code "c";oId "Brain-Cortex_00089334";is.last "FALSE";is.first "FALSE";is.singleExon "FALSE"
chr12	transdecoder	CDS	51768865	51769335	.	+	0	transcript_id "DNTX_00059422";transcript_type "protein_coding";transcript_biotype "protein_coding";gene_id "XLOC_006481";gene_name "SCN8A";class_code "c";oId "Brain-Cortex_00089334";is.last "FALSE";is.first "FALSE";is.singleExon "FALSE"
chr12	transdecoder	CDS	51769868	51769985	.	+	0	transcript_id "DNTX_00059422";transcript_type "protein_coding";transcript_biotype "protein_coding";gene_id "XLOC_006481";gene_name "SCN8A";class_code "c";oId "Brain-Cortex_00089334";is.last "FALSE";is.first "FALSE";is.singleExon "FALSE"
chr12	transdecoder	CDS	51770529	51770683	.	+	2	transcript_id "DNTX_00059422";transcript_type "protein_coding";transcript_biotype "protein_coding";gene_id "XLOC_006481";gene_name "SCN8A";class_code "c";oId "Brain-Cortex_00089334";is.last "FALSE";is.first "FALSE";is.singleExon "FALSE"
chr12	transdecoder	CDS	51774189	51774362	.	+	0	transcript_id "DNTX_00059422";transcript_type "protein_coding";transcript_biotype "protein_coding";gene_id "XLOC_006481";gene_name "SCN8A";class_code "c";oId "Brain-Cortex_00089334";is.last "FALSE";is.first "FALSE";is.singleExon "FALSE"
chr12	transdecoder	CDS	51780649	51780771	.	+	0	transcript_id "DNTX_00059422";transcript_type "protein_coding";transcript_biotype "protein_coding";gene_id "XLOC_006481";gene_name "SCN8A";class_code "c";oId "Brain-Cortex_00089334";is.last "FALSE";is.first "FALSE";is.singleExon "FALSE"
chr12	transdecoder	CDS	51786542	51786826	.	+	0	transcript_id "DNTX_00059422";transcript_type "protein_coding";transcript_biotype "protein_coding";gene_id "XLOC_006481";gene_name "SCN8A";class_code "c";oId "Brain-Cortex_00089334";is.last "FALSE";is.first "FALSE";is.singleExon "FALSE"
chr12	transdecoder	CDS	51788695	51788748	.	+	0	transcript_id "DNTX_00059422";transcript_type "protein_coding";transcript_biotype "protein_coding";gene_id "XLOC_006481";gene_name "SCN8A";class_code "c";oId "Brain-Cortex_00089334";is.last "FALSE";is.first "FALSE";is.singleExon "FALSE"
chr12	transdecoder	CDS	51789281	51789418	.	+	0	transcript_id "DNTX_00059422";transcript_type "protein_coding";transcript_biotype "protein_coding";gene_id "XLOC_006481";gene_name "SCN8A";class_code "c";oId "Brain-Cortex_00089334";is.last "FALSE";is.first "FALSE";is.singleExon "FALSE"
chr12	transdecoder	CDS	51790398	51790502	.	+	0	transcript_id "DNTX_00059422";transcript_type "protein_coding";transcript_biotype "protein_coding";gene_id "XLOC_006481";gene_name "SCN8A";class_code "c";oId "Brain-Cortex_00089334";is.last "FALSE";is.first "FALSE";is.singleExon "FALSE"
chr12	transdecoder	CDS	51794371	51794641	.	+	0	transcript_id "DNTX_00059422";transcript_type "protein_coding";transcript_biotype "protein_coding";gene_id "XLOC_006481";gene_name "SCN8A";class_code "c";oId "Brain-Cortex_00089334";is.last "FALSE";is.first "FALSE";is.singleExon "FALSE"
chr12	transdecoder	CDS	51806282	51807426	.	+	2	transcript_id "DNTX_00059422";transcript_type "protein_coding";transcript_biotype "protein_coding";gene_id "XLOC_006481";gene_name "SCN8A";class_code "c";oId "Brain-Cortex_00089334";is.last "FALSE";is.first "FALSE";is.singleExon "FALSE"
chr12	transdecoder	stop_codon	51807427	51807429	.	+	0	transcript_id "DNTX_00059422";transcript_type "protein_coding";transcript_biotype "protein_coding";gene_id "XLOC_006481";gene_name "SCN8A";class_code "c";oId "Brain-Cortex_00089334";is.last "FALSE";is.first "FALSE";is.singleExon "FALSE"
chr12	transdecoder	three_prime_UTR	51807430	51812864	.	+	.	transcript_id "DNTX_00059422";transcript_type "protein_coding";transcript_biotype "protein_coding";gene_id "XLOC_006481";gene_name "SCN8A";class_code "c";oId "Brain-Cortex_00089334";is.last "FALSE";is.first "FALSE";is.singleExon "FALSE"
chr12	transdecoder	transcript	51751377	51812864	.	+	.	transcript_id "DNTX_00057777";transcript_type "protein_coding";transcript_biotype "protein_coding";gene_id "XLOC_006481";gene_name "SCN8A";class_code "c";oId "Brain-Cerebellum_00094453";is.last "FALSE";is.first "FALSE";is.singleExon "FALSE"
chr12	transdecoder	exon	51751377	51751593	.	+	.	transcript_id "DNTX_00057777";transcript_type "protein_coding";transcript_biotype "protein_coding";exon_number "1";gene_id "XLOC_006481";gene_name "SCN8A";class_code "c";oId "Brain-Cerebellum_00094453";is.last "FALSE";is.first "TRUE";is.singleExon "FALSE"
chr12	transdecoder	exon	51762503	51762676	.	+	.	transcript_id "DNTX_00057777";transcript_type "protein_coding";transcript_biotype "protein_coding";exon_number "2";gene_id "XLOC_006481";gene_name "SCN8A";class_code "c";oId "Brain-Cerebellum_00094453";is.last "FALSE";is.first "FALSE";is.singleExon "FALSE"
chr12	transdecoder	exon	51765671	51766027	.	+	.	transcript_id "DNTX_00057777";transcript_type "protein_coding";transcript_biotype "protein_coding";exon_number "3";gene_id "XLOC_006481";gene_name "SCN8A";class_code "c";oId "Brain-Cerebellum_00094453";is.last "FALSE";is.first "FALSE";is.singleExon "FALSE"
chr12	transdecoder	exon	51768865	51769335	.	+	.	transcript_id "DNTX_00057777";transcript_type "protein_coding";transcript_biotype "protein_coding";exon_number "4";gene_id "XLOC_006481";gene_name "SCN8A";class_code "c";oId "Brain-Cerebellum_00094453";is.last "FALSE";is.first "FALSE";is.singleExon "FALSE"
chr12	transdecoder	exon	51769868	51769985	.	+	.	transcript_id "DNTX_00057777";transcript_type "protein_coding";transcript_biotype "protein_coding";exon_number "5";gene_id "XLOC_006481";gene_name "SCN8A";class_code "c";oId "Brain-Cerebellum_00094453";is.last "FALSE";is.first "FALSE";is.singleExon "FALSE"
chr12	transdecoder	exon	51770529	51770683	.	+	.	transcript_id "DNTX_00057777";transcript_type "protein_coding";transcript_biotype "protein_coding";exon_number "6";gene_id "XLOC_006481";gene_name "SCN8A";class_code "c";oId "Brain-Cerebellum_00094453";is.last "FALSE";is.first "FALSE";is.singleExon "FALSE"
chr12	transdecoder	exon	51774189	51774362	.	+	.	transcript_id "DNTX_00057777";transcript_type "protein_coding";transcript_biotype "protein_coding";exon_number "7";gene_id "XLOC_006481";gene_name "SCN8A";class_code "c";oId "Brain-Cerebellum_00094453";is.last "FALSE";is.first "FALSE";is.singleExon "FALSE"
chr12	transdecoder	exon	51780649	51780771	.	+	.	transcript_id "DNTX_00057777";transcript_type "protein_coding";transcript_biotype "protein_coding";exon_number "8";gene_id "XLOC_006481";gene_name "SCN8A";class_code "c";oId "Brain-Cerebellum_00094453";is.last "FALSE";is.first "FALSE";is.singleExon "FALSE"
chr12	transdecoder	exon	51786542	51786826	.	+	.	transcript_id "DNTX_00057777";transcript_type "protein_coding";transcript_biotype "protein_coding";exon_number "9";gene_id "XLOC_006481";gene_name "SCN8A";class_code "c";oId "Brain-Cerebellum_00094453";is.last "FALSE";is.first "FALSE";is.singleExon "FALSE"
chr12	transdecoder	exon	51788695	51788748	.	+	.	transcript_id "DNTX_00057777";transcript_type "protein_coding";transcript_biotype "protein_coding";exon_number "10";gene_id "XLOC_006481";gene_name "SCN8A";class_code "c";oId "Brain-Cerebellum_00094453";is.last "FALSE";is.first "FALSE";is.singleExon "FALSE"
chr12	transdecoder	exon	51789281	51789418	.	+	.	transcript_id "DNTX_00057777";transcript_type "protein_coding";transcript_biotype "protein_coding";exon_number "11";gene_id "XLOC_006481";gene_name "SCN8A";class_code "c";oId "Brain-Cerebellum_00094453";is.last "FALSE";is.first "FALSE";is.singleExon "FALSE"
chr12	transdecoder	exon	51790398	51790502	.	+	.	transcript_id "DNTX_00057777";transcript_type "protein_coding";transcript_biotype "protein_coding";exon_number "12";gene_id "XLOC_006481";gene_name "SCN8A";class_code "c";oId "Brain-Cerebellum_00094453";is.last "FALSE";is.first "FALSE";is.singleExon "FALSE"
chr12	transdecoder	exon	51794371	51794641	.	+	.	transcript_id "DNTX_00057777";transcript_type "protein_coding";transcript_biotype "protein_coding";exon_number "13";gene_id "XLOC_006481";gene_name "SCN8A";class_code "c";oId "Brain-Cerebellum_00094453";is.last "FALSE";is.first "FALSE";is.singleExon "FALSE"
chr12	transdecoder	exon	51806282	51812864	.	+	.	transcript_id "DNTX_00057777";transcript_type "protein_coding";transcript_biotype "protein_coding";exon_number "14";gene_id "XLOC_006481";gene_name "SCN8A";class_code "c";oId "Brain-Cerebellum_00094453";is.last "TRUE";is.first "FALSE";is.singleExon "FALSE"
chr12	transdecoder	five_prime_UTR	51751377	51751593	.	+	.	transcript_id "DNTX_00057777";transcript_type "protein_coding";transcript_biotype "protein_coding";gene_id "XLOC_006481";gene_name "SCN8A";class_code "c";oId "Brain-Cerebellum_00094453";is.last "FALSE";is.first "TRUE";is.singleExon "FALSE"
chr12	transdecoder	five_prime_UTR	51762503	51762550	.	+	.	transcript_id "DNTX_00057777";transcript_type "protein_coding";transcript_biotype "protein_coding";gene_id "XLOC_006481";gene_name "SCN8A";class_code "c";oId "Brain-Cerebellum_00094453";is.last "FALSE";is.first "FALSE";is.singleExon "FALSE"
chr12	transdecoder	start_codon	51762551	51762553	.	+	0	transcript_id "DNTX_00057777";transcript_type "protein_coding";transcript_biotype "protein_coding";gene_id "XLOC_006481";gene_name "SCN8A";class_code "c";oId "Brain-Cerebellum_00094453";is.last "FALSE";is.first "FALSE";is.singleExon "FALSE"
chr12	transdecoder	CDS	51762551	51762676	.	+	0	transcript_id "DNTX_00057777";transcript_type "protein_coding";transcript_biotype "protein_coding";gene_id "XLOC_006481";gene_name "SCN8A";class_code "c";oId "Brain-Cerebellum_00094453";is.last "FALSE";is.first "FALSE";is.singleExon "FALSE"
chr12	transdecoder	CDS	51765671	51766027	.	+	0	transcript_id "DNTX_00057777";transcript_type "protein_coding";transcript_biotype "protein_coding";gene_id "XLOC_006481";gene_name "SCN8A";class_code "c";oId "Brain-Cerebellum_00094453";is.last "FALSE";is.first "FALSE";is.singleExon "FALSE"
chr12	transdecoder	CDS	51768865	51769335	.	+	0	transcript_id "DNTX_00057777";transcript_type "protein_coding";transcript_biotype "protein_coding";gene_id "XLOC_006481";gene_name "SCN8A";class_code "c";oId "Brain-Cerebellum_00094453";is.last "FALSE";is.first "FALSE";is.singleExon "FALSE"
chr12	transdecoder	CDS	51769868	51769985	.	+	0	transcript_id "DNTX_00057777";transcript_type "protein_coding";transcript_biotype "protein_coding";gene_id "XLOC_006481";gene_name "SCN8A";class_code "c";oId "Brain-Cerebellum_00094453";is.last "FALSE";is.first "FALSE";is.singleExon "FALSE"
chr12	transdecoder	CDS	51770529	51770683	.	+	2	transcript_id "DNTX_00057777";transcript_type "protein_coding";transcript_biotype "protein_coding";gene_id "XLOC_006481";gene_name "SCN8A";class_code "c";oId "Brain-Cerebellum_00094453";is.last "FALSE";is.first "FALSE";is.singleExon "FALSE"
chr12	transdecoder	CDS	51774189	51774362	.	+	0	transcript_id "DNTX_00057777";transcript_type "protein_coding";transcript_biotype "protein_coding";gene_id "XLOC_006481";gene_name "SCN8A";class_code "c";oId "Brain-Cerebellum_00094453";is.last "FALSE";is.first "FALSE";is.singleExon "FALSE"
chr12	transdecoder	CDS	51780649	51780771	.	+	0	transcript_id "DNTX_00057777";transcript_type "protein_coding";transcript_biotype "protein_coding";gene_id "XLOC_006481";gene_name "SCN8A";class_code "c";oId "Brain-Cerebellum_00094453";is.last "FALSE";is.first "FALSE";is.singleExon "FALSE"
chr12	transdecoder	CDS	51786542	51786826	.	+	0	transcript_id "DNTX_00057777";transcript_type "protein_coding";transcript_biotype "protein_coding";gene_id "XLOC_006481";gene_name "SCN8A";class_code "c";oId "Brain-Cerebellum_00094453";is.last "FALSE";is.first "FALSE";is.singleExon "FALSE"
chr12	transdecoder	CDS	51788695	51788748	.	+	0	transcript_id "DNTX_00057777";transcript_type "protein_coding";transcript_biotype "protein_coding";gene_id "XLOC_006481";gene_name "SCN8A";class_code "c";oId "Brain-Cerebellum_00094453";is.last "FALSE";is.first "FALSE";is.singleExon "FALSE"
chr12	transdecoder	CDS	51789281	51789418	.	+	0	transcript_id "DNTX_00057777";transcript_type "protein_coding";transcript_biotype "protein_coding";gene_id "XLOC_006481";gene_name "SCN8A";class_code "c";oId "Brain-Cerebellum_00094453";is.last "FALSE";is.first "FALSE";is.singleExon "FALSE"
chr12	transdecoder	CDS	51790398	51790502	.	+	0	transcript_id "DNTX_00057777";transcript_type "protein_coding";transcript_biotype "protein_coding";gene_id "XLOC_006481";gene_name "SCN8A";class_code "c";oId "Brain-Cerebellum_00094453";is.last "FALSE";is.first "FALSE";is.singleExon "FALSE"
chr12	transdecoder	CDS	51794371	51794641	.	+	0	transcript_id "DNTX_00057777";transcript_type "protein_coding";transcript_biotype "protein_coding";gene_id "XLOC_006481";gene_name "SCN8A";class_code "c";oId "Brain-Cerebellum_00094453";is.last "FALSE";is.first "FALSE";is.singleExon "FALSE"
chr12	transdecoder	CDS	51806282	51807426	.	+	2	transcript_id "DNTX_00057777";transcript_type "protein_coding";transcript_biotype "protein_coding";gene_id "XLOC_006481";gene_name "SCN8A";class_code "c";oId "Brain-Cerebellum_00094453";is.last "FALSE";is.first "FALSE";is.singleExon "FALSE"
chr12	transdecoder	stop_codon	51807427	51807429	.	+	0	transcript_id "DNTX_00057777";transcript_type "protein_coding";transcript_biotype "protein_coding";gene_id "XLOC_006481";gene_name "SCN8A";class_code "c";oId "Brain-Cerebellum_00094453";is.last "FALSE";is.first "FALSE";is.singleExon "FALSE"
chr12	transdecoder	three_prime_UTR	51807430	51812864	.	+	.	transcript_id "DNTX_00057777";transcript_type "protein_coding";transcript_biotype "protein_coding";gene_id "XLOC_006481";gene_name "SCN8A";class_code "c";oId "Brain-Cerebellum_00094453";is.last "FALSE";is.first "FALSE";is.singleExon "FALSE"
chr12	transdecoder	transcript	51768864	51812864	.	+	.	transcript_id "DNTX_00059423";transcript_type "protein_coding";transcript_biotype "protein_coding";gene_id "XLOC_006481";gene_name "SCN8A";class_code "c";oId "Brain-Cortex_00087240";is.last "FALSE";is.first "FALSE";is.singleExon "FALSE"
chr12	transdecoder	exon	51768864	51769335	.	+	.	transcript_id "DNTX_00059423";transcript_type "protein_coding";transcript_biotype "protein_coding";exon_number "1";gene_id "XLOC_006481";gene_name "SCN8A";class_code "c";oId "Brain-Cortex_00087240";is.last "FALSE";novel_exon_id "nvl_exon46754";novel_exon_type "novel_TSS";is.first "TRUE";is.singleExon "FALSE"
chr12	transdecoder	exon	51769868	51769985	.	+	.	transcript_id "DNTX_00059423";transcript_type "protein_coding";transcript_biotype "protein_coding";exon_number "2";gene_id "XLOC_006481";gene_name "SCN8A";class_code "c";oId "Brain-Cortex_00087240";is.last "FALSE";is.first "FALSE";is.singleExon "FALSE"
chr12	transdecoder	exon	51770529	51770683	.	+	.	transcript_id "DNTX_00059423";transcript_type "protein_coding";transcript_biotype "protein_coding";exon_number "3";gene_id "XLOC_006481";gene_name "SCN8A";class_code "c";oId "Brain-Cortex_00087240";is.last "FALSE";is.first "FALSE";is.singleExon "FALSE"
chr12	transdecoder	exon	51774189	51774362	.	+	.	transcript_id "DNTX_00059423";transcript_type "protein_coding";transcript_biotype "protein_coding";exon_number "4";gene_id "XLOC_006481";gene_name "SCN8A";class_code "c";oId "Brain-Cortex_00087240";is.last "FALSE";is.first "FALSE";is.singleExon "FALSE"
chr12	transdecoder	exon	51780649	51780771	.	+	.	transcript_id "DNTX_00059423";transcript_type "protein_coding";transcript_biotype "protein_coding";exon_number "5";gene_id "XLOC_006481";gene_name "SCN8A";class_code "c";oId "Brain-Cortex_00087240";is.last "FALSE";is.first "FALSE";is.singleExon "FALSE"
chr12	transdecoder	exon	51786542	51786826	.	+	.	transcript_id "DNTX_00059423";transcript_type "protein_coding";transcript_biotype "protein_coding";exon_number "6";gene_id "XLOC_006481";gene_name "SCN8A";class_code "c";oId "Brain-Cortex_00087240";is.last "FALSE";is.first "FALSE";is.singleExon "FALSE"
chr12	transdecoder	exon	51788695	51788748	.	+	.	transcript_id "DNTX_00059423";transcript_type "protein_coding";transcript_biotype "protein_coding";exon_number "7";gene_id "XLOC_006481";gene_name "SCN8A";class_code "c";oId "Brain-Cortex_00087240";is.last "FALSE";is.first "FALSE";is.singleExon "FALSE"
chr12	transdecoder	exon	51789281	51789418	.	+	.	transcript_id "DNTX_00059423";transcript_type "protein_coding";transcript_biotype "protein_coding";exon_number "8";gene_id "XLOC_006481";gene_name "SCN8A";class_code "c";oId "Brain-Cortex_00087240";is.last "FALSE";is.first "FALSE";is.singleExon "FALSE"
chr12	transdecoder	exon	51790398	51790502	.	+	.	transcript_id "DNTX_00059423";transcript_type "protein_coding";transcript_biotype "protein_coding";exon_number "9";gene_id "XLOC_006481";gene_name "SCN8A";class_code "c";oId "Brain-Cortex_00087240";is.last "FALSE";is.first "FALSE";is.singleExon "FALSE"
chr12	transdecoder	exon	51794371	51794641	.	+	.	transcript_id "DNTX_00059423";transcript_type "protein_coding";transcript_biotype "protein_coding";exon_number "10";gene_id "XLOC_006481";gene_name "SCN8A";class_code "c";oId "Brain-Cortex_00087240";is.last "FALSE";is.first "FALSE";is.singleExon "FALSE"
chr12	transdecoder	exon	51806282	51812864	.	+	.	transcript_id "DNTX_00059423";transcript_type "protein_coding";transcript_biotype "protein_coding";exon_number "11";gene_id "XLOC_006481";gene_name "SCN8A";class_code "c";oId "Brain-Cortex_00087240";is.last "TRUE";is.first "FALSE";is.singleExon "FALSE"
chr12	transdecoder	five_prime_UTR	51768864	51769017	.	+	.	transcript_id "DNTX_00059423";transcript_type "protein_coding";transcript_biotype "protein_coding";gene_id "XLOC_006481";gene_name "SCN8A";class_code "c";oId "Brain-Cortex_00087240";is.last "FALSE";is.first "FALSE";is.singleExon "FALSE"
chr12	transdecoder	start_codon	51769018	51769020	.	+	0	transcript_id "DNTX_00059423";transcript_type "protein_coding";transcript_biotype "protein_coding";gene_id "XLOC_006481";gene_name "SCN8A";class_code "c";oId "Brain-Cortex_00087240";is.last "FALSE";is.first "FALSE";is.singleExon "FALSE"
chr12	transdecoder	CDS	51769018	51769335	.	+	0	transcript_id "DNTX_00059423";transcript_type "protein_coding";transcript_biotype "protein_coding";gene_id "XLOC_006481";gene_name "SCN8A";class_code "c";oId "Brain-Cortex_00087240";is.last "FALSE";is.first "FALSE";is.singleExon "FALSE"
chr12	transdecoder	CDS	51769868	51769985	.	+	0	transcript_id "DNTX_00059423";transcript_type "protein_coding";transcript_biotype "protein_coding";gene_id "XLOC_006481";gene_name "SCN8A";class_code "c";oId "Brain-Cortex_00087240";is.last "FALSE";is.first "FALSE";is.singleExon "FALSE"
chr12	transdecoder	CDS	51770529	51770683	.	+	2	transcript_id "DNTX_00059423";transcript_type "protein_coding";transcript_biotype "protein_coding";gene_id "XLOC_006481";gene_name "SCN8A";class_code "c";oId "Brain-Cortex_00087240";is.last "FALSE";is.first "FALSE";is.singleExon "FALSE"
chr12	transdecoder	CDS	51774189	51774362	.	+	0	transcript_id "DNTX_00059423";transcript_type "protein_coding";transcript_biotype "protein_coding";gene_id "XLOC_006481";gene_name "SCN8A";class_code "c";oId "Brain-Cortex_00087240";is.last "FALSE";is.first "FALSE";is.singleExon "FALSE"
chr12	transdecoder	CDS	51780649	51780771	.	+	0	transcript_id "DNTX_00059423";transcript_type "protein_coding";transcript_biotype "protein_coding";gene_id "XLOC_006481";gene_name "SCN8A";class_code "c";oId "Brain-Cortex_00087240";is.last "FALSE";is.first "FALSE";is.singleExon "FALSE"
chr12	transdecoder	CDS	51786542	51786826	.	+	0	transcript_id "DNTX_00059423";transcript_type "protein_coding";transcript_biotype "protein_coding";gene_id "XLOC_006481";gene_name "SCN8A";class_code "c";oId "Brain-Cortex_00087240";is.last "FALSE";is.first "FALSE";is.singleExon "FALSE"
chr12	transdecoder	CDS	51788695	51788748	.	+	0	transcript_id "DNTX_00059423";transcript_type "protein_coding";transcript_biotype "protein_coding";gene_id "XLOC_006481";gene_name "SCN8A";class_code "c";oId "Brain-Cortex_00087240";is.last "FALSE";is.first "FALSE";is.singleExon "FALSE"
chr12	transdecoder	CDS	51789281	51789418	.	+	0	transcript_id "DNTX_00059423";transcript_type "protein_coding";transcript_biotype "protein_coding";gene_id "XLOC_006481";gene_name "SCN8A";class_code "c";oId "Brain-Cortex_00087240";is.last "FALSE";is.first "FALSE";is.singleExon "FALSE"
chr12	transdecoder	CDS	51790398	51790502	.	+	0	transcript_id "DNTX_00059423";transcript_type "protein_coding";transcript_biotype "protein_coding";gene_id "XLOC_006481";gene_name "SCN8A";class_code "c";oId "Brain-Cortex_00087240";is.last "FALSE";is.first "FALSE";is.singleExon "FALSE"
chr12	transdecoder	CDS	51794371	51794641	.	+	0	transcript_id "DNTX_00059423";transcript_type "protein_coding";transcript_biotype "protein_coding";gene_id "XLOC_006481";gene_name "SCN8A";class_code "c";oId "Brain-Cortex_00087240";is.last "FALSE";is.first "FALSE";is.singleExon "FALSE"
chr12	transdecoder	CDS	51806282	51807426	.	+	2	transcript_id "DNTX_00059423";transcript_type "protein_coding";transcript_biotype "protein_coding";gene_id "XLOC_006481";gene_name "SCN8A";class_code "c";oId "Brain-Cortex_00087240";is.last "FALSE";is.first "FALSE";is.singleExon "FALSE"
chr12	transdecoder	stop_codon	51807427	51807429	.	+	0	transcript_id "DNTX_00059423";transcript_type "protein_coding";transcript_biotype "protein_coding";gene_id "XLOC_006481";gene_name "SCN8A";class_code "c";oId "Brain-Cortex_00087240";is.last "FALSE";is.first "FALSE";is.singleExon "FALSE"
chr12	transdecoder	three_prime_UTR	51807430	51812864	.	+	.	transcript_id "DNTX_00059423";transcript_type "protein_coding";transcript_biotype "protein_coding";gene_id "XLOC_006481";gene_name "SCN8A";class_code "c";oId "Brain-Cortex_00087240";is.last "FALSE";is.first "FALSE";is.singleExon "FALSE"
chr12	StringTie	transcript	51780687	51812864	.	+	.	transcript_id "DNTX_00058024";transcript_type "noncoding";transcript_biotype "noncoding";gene_id "XLOC_006481";gene_name "SCN8A";class_code "c";oId "Brain-FrontalCortexBA9_00087044";is.last "FALSE";is.first "FALSE";is.singleExon "FALSE"
chr12	StringTie	exon	51780687	51780771	.	+	.	transcript_id "DNTX_00058024";transcript_type "noncoding";transcript_biotype "noncoding";exon_number "1";gene_id "XLOC_006481";gene_name "SCN8A";class_code "c";oId "Brain-FrontalCortexBA9_00087044";is.last "FALSE";novel_exon_id "nvl_exon46755";novel_exon_type "novel_TSS";is.first "TRUE";is.singleExon "FALSE"
chr12	StringTie	exon	51786542	51786826	.	+	.	transcript_id "DNTX_00058024";transcript_type "noncoding";transcript_biotype "noncoding";exon_number "2";gene_id "XLOC_006481";gene_name "SCN8A";class_code "c";oId "Brain-FrontalCortexBA9_00087044";is.last "FALSE";is.first "FALSE";is.singleExon "FALSE"
chr12	StringTie	exon	51788695	51788748	.	+	.	transcript_id "DNTX_00058024";transcript_type "noncoding";transcript_biotype "noncoding";exon_number "3";gene_id "XLOC_006481";gene_name "SCN8A";class_code "c";oId "Brain-FrontalCortexBA9_00087044";is.last "FALSE";is.first "FALSE";is.singleExon "FALSE"
chr12	StringTie	exon	51789281	51789418	.	+	.	transcript_id "DNTX_00058024";transcript_type "noncoding";transcript_biotype "noncoding";exon_number "4";gene_id "XLOC_006481";gene_name "SCN8A";class_code "c";oId "Brain-FrontalCortexBA9_00087044";is.last "FALSE";is.first "FALSE";is.singleExon "FALSE"
chr12	StringTie	exon	51790398	51790502	.	+	.	transcript_id "DNTX_00058024";transcript_type "noncoding";transcript_biotype "noncoding";exon_number "5";gene_id "XLOC_006481";gene_name "SCN8A";class_code "c";oId "Brain-FrontalCortexBA9_00087044";is.last "FALSE";is.first "FALSE";is.singleExon "FALSE"
chr12	StringTie	exon	51794371	51794641	.	+	.	transcript_id "DNTX_00058024";transcript_type "noncoding";transcript_biotype "noncoding";exon_number "6";gene_id "XLOC_006481";gene_name "SCN8A";class_code "c";oId "Brain-FrontalCortexBA9_00087044";is.last "FALSE";is.first "FALSE";is.singleExon "FALSE"
chr12	StringTie	exon	51806282	51812864	.	+	.	transcript_id "DNTX_00058024";transcript_type "noncoding";transcript_biotype "noncoding";exon_number "7";gene_id "XLOC_006481";gene_name "SCN8A";class_code "c";oId "Brain-FrontalCortexBA9_00087044";is.last "TRUE";is.first "FALSE";is.singleExon "FALSE"
chr12	StringTie	transcript	51786525	51812865	.	+	.	transcript_id "DNTX_00056240";transcript_type "noncoding";transcript_biotype "noncoding";gene_id "XLOC_006481";gene_name "SCN8A";class_code "j";oId "Brain-Amygdala_00092920";is.last "FALSE";is.first "FALSE";is.singleExon "FALSE"
chr12	StringTie	exon	51786525	51786826	.	+	.	transcript_id "DNTX_00056240";transcript_type "noncoding";transcript_biotype "noncoding";exon_number "1";gene_id "XLOC_006481";gene_name "SCN8A";class_code "j";oId "Brain-Amygdala_00092920";is.last "FALSE";novel_exon_id "nvl_exon46756";novel_exon_type "novel_TSS";is.first "TRUE";is.singleExon "FALSE"
chr12	StringTie	exon	51788695	51788748	.	+	.	transcript_id "DNTX_00056240";transcript_type "noncoding";transcript_biotype "noncoding";exon_number "2";gene_id "XLOC_006481";gene_name "SCN8A";class_code "j";oId "Brain-Amygdala_00092920";is.last "FALSE";is.first "FALSE";is.singleExon "FALSE"
chr12	StringTie	exon	51789281	51789418	.	+	.	transcript_id "DNTX_00056240";transcript_type "noncoding";transcript_biotype "noncoding";exon_number "3";gene_id "XLOC_006481";gene_name "SCN8A";class_code "j";oId "Brain-Amygdala_00092920";is.last "FALSE";is.first "FALSE";is.singleExon "FALSE"
chr12	StringTie	exon	51790398	51790502	.	+	.	transcript_id "DNTX_00056240";transcript_type "noncoding";transcript_biotype "noncoding";exon_number "4";gene_id "XLOC_006481";gene_name "SCN8A";class_code "j";oId "Brain-Amygdala_00092920";is.last "FALSE";is.first "FALSE";is.singleExon "FALSE"
chr12	StringTie	exon	51794371	51794641	.	+	.	transcript_id "DNTX_00056240";transcript_type "noncoding";transcript_biotype "noncoding";exon_number "5";gene_id "XLOC_006481";gene_name "SCN8A";class_code "j";oId "Brain-Amygdala_00092920";is.last "FALSE";is.first "FALSE";is.singleExon "FALSE"
chr12	StringTie	exon	51806282	51812865	.	+	.	transcript_id "DNTX_00056240";transcript_type "noncoding";transcript_biotype "noncoding";exon_number "6";gene_id "XLOC_006481";gene_name "SCN8A";class_code "j";oId "Brain-Amygdala_00092920";is.last "TRUE";novel_exon_id "nvl_exon46757";novel_exon_type "novel_TES";is.first "FALSE";is.singleExon "FALSE"
chr12	transdecoder	transcript	51788990	51812864	.	+	.	transcript_id "DNTX_00057778";transcript_type "protein_coding";transcript_biotype "protein_coding";gene_id "XLOC_006481";gene_name "SCN8A";class_code "n";oId "Brain-Cortex_00089335";is.last "FALSE";is.first "FALSE";is.singleExon "FALSE"
chr12	transdecoder	exon	51788990	51790502	.	+	.	transcript_id "DNTX_00057778";transcript_type "protein_coding";transcript_biotype "protein_coding";exon_number "1";gene_id "XLOC_006481";gene_name "SCN8A";class_code "n";oId "Brain-Cortex_00089335";is.last "FALSE";novel_exon_id "nvl_exon46758";novel_exon_type "novel_TSS";is.first "TRUE";is.singleExon "FALSE"
chr12	transdecoder	exon	51794371	51794641	.	+	.	transcript_id "DNTX_00057778";transcript_type "protein_coding";transcript_biotype "protein_coding";exon_number "2";gene_id "XLOC_006481";gene_name "SCN8A";class_code "n";oId "Brain-Cortex_00089335";is.last "FALSE";is.first "FALSE";is.singleExon "FALSE"
chr12	transdecoder	exon	51806282	51812864	.	+	.	transcript_id "DNTX_00057778";transcript_type "protein_coding";transcript_biotype "protein_coding";exon_number "3";gene_id "XLOC_006481";gene_name "SCN8A";class_code "n";oId "Brain-Cortex_00089335";is.last "TRUE";is.first "FALSE";is.singleExon "FALSE"
chr12	transdecoder	five_prime_UTR	51788990	51790349	.	+	.	transcript_id "DNTX_00057778";transcript_type "protein_coding";transcript_biotype "protein_coding";gene_id "XLOC_006481";gene_name "SCN8A";class_code "n";oId "Brain-Cortex_00089335";is.last "FALSE";is.first "FALSE";is.singleExon "FALSE"
chr12	transdecoder	start_codon	51790350	51790352	.	+	0	transcript_id "DNTX_00057778";transcript_type "protein_coding";transcript_biotype "protein_coding";gene_id "XLOC_006481";gene_name "SCN8A";class_code "n";oId "Brain-Cortex_00089335";is.last "FALSE";is.first "FALSE";is.singleExon "FALSE"
chr12	transdecoder	CDS	51790350	51790502	.	+	0	transcript_id "DNTX_00057778";transcript_type "protein_coding";transcript_biotype "protein_coding";gene_id "XLOC_006481";gene_name "SCN8A";class_code "n";oId "Brain-Cortex_00089335";is.last "FALSE";is.first "FALSE";is.singleExon "FALSE"
chr12	transdecoder	CDS	51794371	51794641	.	+	0	transcript_id "DNTX_00057778";transcript_type "protein_coding";transcript_biotype "protein_coding";gene_id "XLOC_006481";gene_name "SCN8A";class_code "n";oId "Brain-Cortex_00089335";is.last "FALSE";is.first "FALSE";is.singleExon "FALSE"
chr12	transdecoder	CDS	51806282	51807426	.	+	2	transcript_id "DNTX_00057778";transcript_type "protein_coding";transcript_biotype "protein_coding";gene_id "XLOC_006481";gene_name "SCN8A";class_code "n";oId "Brain-Cortex_00089335";is.last "FALSE";is.first "FALSE";is.singleExon "FALSE"
chr12	transdecoder	stop_codon	51807427	51807429	.	+	0	transcript_id "DNTX_00057778";transcript_type "protein_coding";transcript_biotype "protein_coding";gene_id "XLOC_006481";gene_name "SCN8A";class_code "n";oId "Brain-Cortex_00089335";is.last "FALSE";is.first "FALSE";is.singleExon "FALSE"
chr12	transdecoder	three_prime_UTR	51807430	51812864	.	+	.	transcript_id "DNTX_00057778";transcript_type "protein_coding";transcript_biotype "protein_coding";gene_id "XLOC_006481";gene_name "SCN8A";class_code "n";oId "Brain-Cortex_00089335";is.last "FALSE";is.first "FALSE";is.singleExon "FALSE"
chr12	StringTie	transcript	51806281	51812864	.	+	.	transcript_id "DNTX_00055066";transcript_type "noncoding";transcript_biotype "noncoding";gene_id "XLOC_006481";gene_name "SCN8A";class_code "c";oId "Retina_Adult.Tissue_00325393";is.last "TRUE";is.first "TRUE";is.singleExon "TRUE"
chr12	StringTie	exon	51806281	51812864	.	+	.	transcript_id "DNTX_00055066";transcript_type "noncoding";transcript_biotype "noncoding";exon_number "1";gene_id "XLOC_006481";gene_name "SCN8A";class_code "c";oId "Retina_Adult.Tissue_00325393";is.last "TRUE";is.first "TRUE";is.singleExon "TRUE"
chr12	StringTie	transcript	51812290	51812844	.	+	.	transcript_id "DNTX_00059249";transcript_type "noncoding";transcript_biotype "noncoding";gene_id "XLOC_006481";gene_name "SCN8A";class_code "c";oId "Brain-Caudatebasalganglia_00083056";is.last "TRUE";is.first "TRUE";is.singleExon "TRUE"
chr12	StringTie	exon	51812290	51812844	.	+	.	transcript_id "DNTX_00059249";transcript_type "noncoding";transcript_biotype "noncoding";exon_number "1";gene_id "XLOC_006481";gene_name "SCN8A";class_code "c";oId "Brain-Caudatebasalganglia_00083056";is.last "TRUE";is.first "TRUE";is.singleExon "TRUE"
chr12	transdecoder	gene	51712469	51713606	.	-	.	gene_id "XLOC_007344";gene_name "RP11-199A1.1";is.last "FALSE";is.first "FALSE";is.singleExon "FALSE"
chr12	transdecoder	transcript	51712469	51713606	.	-	.	transcript_id "DNTX_00053818";transcript_type "protein_coding";transcript_biotype "protein_coding";gene_id "XLOC_007344";gene_name "RP11-199A1.1";class_code "=";oId "RPE_Fetal.Tissue_00142854";is.last "TRUE";is.first "TRUE";is.singleExon "TRUE"
chr12	transdecoder	exon	51712469	51713606	.	-	.	transcript_id "DNTX_00053818";transcript_type "protein_coding";transcript_biotype "protein_coding";exon_number "1";gene_id "XLOC_007344";gene_name "RP11-199A1.1";class_code "=";oId "RPE_Fetal.Tissue_00142854";is.last "TRUE";is.first "TRUE";is.singleExon "TRUE"
chr12	transdecoder	five_prime_UTR	51713136	51713606	.	-	.	transcript_id "DNTX_00053818";transcript_type "protein_coding";transcript_biotype "protein_coding";gene_id "XLOC_007344";gene_name "RP11-199A1.1";class_code "=";oId "RPE_Fetal.Tissue_00142854";is.last "FALSE";is.first "FALSE";is.singleExon "TRUE"
chr12	transdecoder	start_codon	51713133	51713135	.	-	0	transcript_id "DNTX_00053818";transcript_type "protein_coding";transcript_biotype "protein_coding";gene_id "XLOC_007344";gene_name "RP11-199A1.1";class_code "=";oId "RPE_Fetal.Tissue_00142854";is.last "FALSE";is.first "FALSE";is.singleExon "TRUE"
chr12	transdecoder	CDS	51712563	51713135	.	-	0	transcript_id "DNTX_00053818";transcript_type "protein_coding";transcript_biotype "protein_coding";gene_id "XLOC_007344";gene_name "RP11-199A1.1";class_code "=";oId "RPE_Fetal.Tissue_00142854";is.last "FALSE";is.first "FALSE";is.singleExon "TRUE"
chr12	transdecoder	stop_codon	51712560	51712562	.	-	0	transcript_id "DNTX_00053818";transcript_type "protein_coding";transcript_biotype "protein_coding";gene_id "XLOC_007344";gene_name "RP11-199A1.1";class_code "=";oId "RPE_Fetal.Tissue_00142854";is.last "FALSE";is.first "FALSE";is.singleExon "TRUE"
chr12	transdecoder	three_prime_UTR	51712469	51712559	.	-	.	transcript_id "DNTX_00053818";transcript_type "protein_coding";transcript_biotype "protein_coding";gene_id "XLOC_007344";gene_name "RP11-199A1.1";class_code "=";oId "RPE_Fetal.Tissue_00142854";is.last "FALSE";is.first "FALSE";is.singleExon "TRUE"
chr12	transdecoder	gene	51815233	51848766	.	-	.	gene_id "XLOC_007345";gene_name "FIGNL2";is.last "FALSE";is.first "FALSE";is.singleExon "FALSE"
chr12	transdecoder	transcript	51815233	51820372	.	-	.	transcript_id "DNTX_00064621";transcript_type "protein_coding";transcript_biotype "protein_coding";gene_id "XLOC_007345";gene_name "FIGNL2";class_code "o";oId "Retina_Fetal.Tissue_00246883";is.last "TRUE";novel_exon_id "nvl_exon46759";novel_exon_type "novel_TSS";is.first "TRUE";is.singleExon "TRUE"
chr12	transdecoder	exon	51815233	51820372	.	-	.	transcript_id "DNTX_00064621";transcript_type "protein_coding";transcript_biotype "protein_coding";exon_number "1";gene_id "XLOC_007345";gene_name "FIGNL2";class_code "o";oId "Retina_Fetal.Tissue_00246883";is.last "TRUE";novel_exon_id "nvl_exon46759";novel_exon_type "novel_TSS";is.first "TRUE";is.singleExon "TRUE"
chr12	transdecoder	five_prime_UTR	51818396	51820372	.	-	.	transcript_id "DNTX_00064621";transcript_type "protein_coding";transcript_biotype "protein_coding";gene_id "XLOC_007345";gene_name "FIGNL2";class_code "o";oId "Retina_Fetal.Tissue_00246883";is.last "FALSE";is.first "FALSE";is.singleExon "TRUE"
chr12	transdecoder	start_codon	51818393	51818395	.	-	0	transcript_id "DNTX_00064621";transcript_type "protein_coding";transcript_biotype "protein_coding";gene_id "XLOC_007345";gene_name "FIGNL2";class_code "o";oId "Retina_Fetal.Tissue_00246883";is.last "FALSE";is.first "FALSE";is.singleExon "TRUE"
chr12	transdecoder	CDS	51817916	51818395	.	-	0	transcript_id "DNTX_00064621";transcript_type "protein_coding";transcript_biotype "protein_coding";gene_id "XLOC_007345";gene_name "FIGNL2";class_code "o";oId "Retina_Fetal.Tissue_00246883";is.last "FALSE";is.first "FALSE";is.singleExon "TRUE"
chr12	transdecoder	stop_codon	51817913	51817915	.	-	0	transcript_id "DNTX_00064621";transcript_type "protein_coding";transcript_biotype "protein_coding";gene_id "XLOC_007345";gene_name "FIGNL2";class_code "o";oId "Retina_Fetal.Tissue_00246883";is.last "FALSE";is.first "FALSE";is.singleExon "TRUE"
chr12	transdecoder	three_prime_UTR	51815233	51817912	.	-	.	transcript_id "DNTX_00064621";transcript_type "protein_coding";transcript_biotype "protein_coding";gene_id "XLOC_007345";gene_name "FIGNL2";class_code "o";oId "Retina_Fetal.Tissue_00246883";is.last "FALSE";is.first "FALSE";is.singleExon "TRUE"
chr12	transdecoder	transcript	51817840	51848766	.	-	.	transcript_id "DNTX_00054729";transcript_type "protein_coding";transcript_biotype "protein_coding";gene_id "XLOC_007345";gene_name "FIGNL2";class_code "=";oId "ESC_Stem.Cell.Line_00079913";is.last "FALSE";is.first "FALSE";is.singleExon "FALSE"
chr12	transdecoder	exon	51817840	51822424	.	-	.	transcript_id "DNTX_00054729";transcript_type "protein_coding";transcript_biotype "protein_coding";exon_number "2";gene_id "XLOC_007345";gene_name "FIGNL2";class_code "=";oId "ESC_Stem.Cell.Line_00079913";is.last "TRUE";is.first "FALSE";is.singleExon "FALSE"
chr12	transdecoder	exon	51848540	51848766	.	-	.	transcript_id "DNTX_00054729";transcript_type "protein_coding";transcript_biotype "protein_coding";exon_number "1";gene_id "XLOC_007345";gene_name "FIGNL2";class_code "=";oId "ESC_Stem.Cell.Line_00079913";is.last "FALSE";is.first "TRUE";is.singleExon "FALSE"
chr12	transdecoder	five_prime_UTR	51822414	51822424	.	-	.	transcript_id "DNTX_00054729";transcript_type "protein_coding";transcript_biotype "protein_coding";gene_id "XLOC_007345";gene_name "FIGNL2";class_code "=";oId "ESC_Stem.Cell.Line_00079913";is.last "FALSE";is.first "FALSE";is.singleExon "FALSE"
chr12	transdecoder	five_prime_UTR	51848540	51848766	.	-	.	transcript_id "DNTX_00054729";transcript_type "protein_coding";transcript_biotype "protein_coding";gene_id "XLOC_007345";gene_name "FIGNL2";class_code "=";oId "ESC_Stem.Cell.Line_00079913";is.last "FALSE";is.first "TRUE";is.singleExon "FALSE"
chr12	transdecoder	start_codon	51822411	51822413	.	-	0	transcript_id "DNTX_00054729";transcript_type "protein_coding";transcript_biotype "protein_coding";gene_id "XLOC_007345";gene_name "FIGNL2";class_code "=";oId "ESC_Stem.Cell.Line_00079913";is.last "FALSE";is.first "FALSE";is.singleExon "FALSE"
chr12	transdecoder	CDS	51820455	51822413	.	-	0	transcript_id "DNTX_00054729";transcript_type "protein_coding";transcript_biotype "protein_coding";gene_id "XLOC_007345";gene_name "FIGNL2";class_code "=";oId "ESC_Stem.Cell.Line_00079913";is.last "FALSE";is.first "FALSE";is.singleExon "FALSE"
chr12	transdecoder	stop_codon	51820452	51820454	.	-	0	transcript_id "DNTX_00054729";transcript_type "protein_coding";transcript_biotype "protein_coding";gene_id "XLOC_007345";gene_name "FIGNL2";class_code "=";oId "ESC_Stem.Cell.Line_00079913";is.last "FALSE";is.first "FALSE";is.singleExon "FALSE"
chr12	transdecoder	three_prime_UTR	51817840	51820451	.	-	.	transcript_id "DNTX_00054729";transcript_type "protein_coding";transcript_biotype "protein_coding";gene_id "XLOC_007345";gene_name "FIGNL2";class_code "=";oId "ESC_Stem.Cell.Line_00079913";is.last "FALSE";is.first "FALSE";is.singleExon "FALSE"
chr12	StringTie	transcript	51817909	51821639	.	-	.	transcript_id "DNTX_00058558";transcript_type "noncoding";transcript_biotype "noncoding";gene_id "XLOC_007345";gene_name "FIGNL2";class_code "c";oId "Brain-Cerebellum_00090769";is.last "TRUE";is.first "TRUE";is.singleExon "TRUE"
chr12	StringTie	exon	51817909	51821639	.	-	.	transcript_id "DNTX_00058558";transcript_type "noncoding";transcript_biotype "noncoding";exon_number "1";gene_id "XLOC_007345";gene_name "FIGNL2";class_code "c";oId "Brain-Cerebellum_00090769";is.last "TRUE";is.first "TRUE";is.singleExon "TRUE"
chr12	transdecoder	gene	51847169	51856907	.	+	.	gene_id "XLOC_006482";gene_name "RP11-923I11.5";is.last "FALSE";is.first "FALSE";is.singleExon "FALSE"
chr12	transdecoder	transcript	51847169	51856549	.	+	.	transcript_id "DNTX_00062197";transcript_type "protein_coding";transcript_biotype "protein_coding";gene_id "XLOC_006482";gene_name "RP11-923I11.5";class_code "j";oId "Nerve-Tibial_00085954";is.last "FALSE";is.first "FALSE";is.singleExon "FALSE"
chr12	transdecoder	exon	51847169	51848563	.	+	.	transcript_id "DNTX_00062197";transcript_type "protein_coding";transcript_biotype "protein_coding";exon_number "1";gene_id "XLOC_006482";gene_name "RP11-923I11.5";class_code "j";oId "Nerve-Tibial_00085954";is.last "FALSE";novel_exon_id "nvl_exon46760";novel_exon_type "novel_TSS";is.first "TRUE";is.singleExon "FALSE"
chr12	transdecoder	exon	51850261	51850310	.	+	.	transcript_id "DNTX_00062197";transcript_type "protein_coding";transcript_biotype "protein_coding";exon_number "2";gene_id "XLOC_006482";gene_name "RP11-923I11.5";class_code "j";oId "Nerve-Tibial_00085954";is.last "FALSE";is.first "FALSE";is.singleExon "FALSE"
chr12	transdecoder	exon	51852543	51856549	.	+	.	transcript_id "DNTX_00062197";transcript_type "protein_coding";transcript_biotype "protein_coding";exon_number "3";gene_id "XLOC_006482";gene_name "RP11-923I11.5";class_code "j";oId "Nerve-Tibial_00085954";is.last "TRUE";novel_exon_id "nvl_exon46761";novel_exon_type "novel_TES";is.first "FALSE";is.singleExon "FALSE"
chr12	transdecoder	five_prime_UTR	51847169	51847195	.	+	.	transcript_id "DNTX_00062197";transcript_type "protein_coding";transcript_biotype "protein_coding";gene_id "XLOC_006482";gene_name "RP11-923I11.5";class_code "j";oId "Nerve-Tibial_00085954";is.last "FALSE";is.first "FALSE";is.singleExon "FALSE"
chr12	transdecoder	start_codon	51847196	51847198	.	+	0	transcript_id "DNTX_00062197";transcript_type "protein_coding";transcript_biotype "protein_coding";gene_id "XLOC_006482";gene_name "RP11-923I11.5";class_code "j";oId "Nerve-Tibial_00085954";is.last "FALSE";is.first "FALSE";is.singleExon "FALSE"
chr12	transdecoder	CDS	51847196	51847795	.	+	0	transcript_id "DNTX_00062197";transcript_type "protein_coding";transcript_biotype "protein_coding";gene_id "XLOC_006482";gene_name "RP11-923I11.5";class_code "j";oId "Nerve-Tibial_00085954";is.last "FALSE";is.first "FALSE";is.singleExon "FALSE"
chr12	transdecoder	stop_codon	51847796	51847798	.	+	0	transcript_id "DNTX_00062197";transcript_type "protein_coding";transcript_biotype "protein_coding";gene_id "XLOC_006482";gene_name "RP11-923I11.5";class_code "j";oId "Nerve-Tibial_00085954";is.last "FALSE";is.first "FALSE";is.singleExon "FALSE"
chr12	transdecoder	three_prime_UTR	51847799	51848563	.	+	.	transcript_id "DNTX_00062197";transcript_type "protein_coding";transcript_biotype "protein_coding";gene_id "XLOC_006482";gene_name "RP11-923I11.5";class_code "j";oId "Nerve-Tibial_00085954";is.last "FALSE";is.first "FALSE";is.singleExon "FALSE"
chr12	transdecoder	three_prime_UTR	51850261	51850310	.	+	.	transcript_id "DNTX_00062197";transcript_type "protein_coding";transcript_biotype "protein_coding";gene_id "XLOC_006482";gene_name "RP11-923I11.5";class_code "j";oId "Nerve-Tibial_00085954";is.last "FALSE";is.first "FALSE";is.singleExon "FALSE"
chr12	transdecoder	three_prime_UTR	51852543	51856549	.	+	.	transcript_id "DNTX_00062197";transcript_type "protein_coding";transcript_biotype "protein_coding";gene_id "XLOC_006482";gene_name "RP11-923I11.5";class_code "j";oId "Nerve-Tibial_00085954";is.last "TRUE";novel_exon_id "nvl_exon46761";novel_exon_type "novel_TES";is.first "FALSE";is.singleExon "FALSE"
chr12	StringTie	transcript	51848223	51852729	.	+	.	transcript_id "DNTX_00062198";transcript_type "noncoding";transcript_biotype "noncoding";gene_id "XLOC_006482";gene_name "RP11-923I11.5";class_code "=";oId "Nerve-Tibial_00085955";is.last "FALSE";is.first "FALSE";is.singleExon "FALSE"
chr12	StringTie	exon	51848223	51848563	.	+	.	transcript_id "DNTX_00062198";transcript_type "noncoding";transcript_biotype "noncoding";exon_number "1";gene_id "XLOC_006482";gene_name "RP11-923I11.5";class_code "=";oId "Nerve-Tibial_00085955";is.last "FALSE";is.first "TRUE";is.singleExon "FALSE"
chr12	StringTie	exon	51850261	51850310	.	+	.	transcript_id "DNTX_00062198";transcript_type "noncoding";transcript_biotype "noncoding";exon_number "2";gene_id "XLOC_006482";gene_name "RP11-923I11.5";class_code "=";oId "Nerve-Tibial_00085955";is.last "FALSE";is.first "FALSE";is.singleExon "FALSE"
chr12	StringTie	exon	51852694	51852729	.	+	.	transcript_id "DNTX_00062198";transcript_type "noncoding";transcript_biotype "noncoding";exon_number "3";gene_id "XLOC_006482";gene_name "RP11-923I11.5";class_code "=";oId "Nerve-Tibial_00085955";is.last "TRUE";is.first "FALSE";is.singleExon "FALSE"
chr12	StringTie	transcript	51849011	51856907	.	+	.	transcript_id "DNTX_00062199";transcript_type "noncoding";transcript_biotype "noncoding";gene_id "XLOC_006482";gene_name "RP11-923I11.5";class_code "j";oId "Retina_Fetal.Tissue_00245906";is.last "FALSE";is.first "FALSE";is.singleExon "FALSE"
chr12	StringTie	exon	51849011	51852616	.	+	.	transcript_id "DNTX_00062199";transcript_type "noncoding";transcript_biotype "noncoding";exon_number "1";gene_id "XLOC_006482";gene_name "RP11-923I11.5";class_code "j";oId "Retina_Fetal.Tissue_00245906";is.last "FALSE";novel_exon_id "nvl_exon46762";novel_exon_type "novel_TSS";is.first "TRUE";is.singleExon "FALSE"
chr12	StringTie	exon	51852694	51856907	.	+	.	transcript_id "DNTX_00062199";transcript_type "noncoding";transcript_biotype "noncoding";exon_number "2";gene_id "XLOC_006482";gene_name "RP11-923I11.5";class_code "j";oId "Retina_Fetal.Tissue_00245906";is.last "TRUE";novel_exon_id "nvl_exon46763";novel_exon_type "novel_TES";is.first "FALSE";is.singleExon "FALSE"
chr12	StringTie	transcript	51849323	51855985	.	+	.	transcript_id "DNTX_00064368";transcript_type "noncoding";transcript_biotype "noncoding";gene_id "XLOC_006482";gene_name "RP11-923I11.5";class_code "n";oId "Retina_Fetal.Tissue_00249211";is.last "TRUE";is.first "TRUE";is.singleExon "TRUE"
chr12	StringTie	exon	51849323	51855985	.	+	.	transcript_id "DNTX_00064368";transcript_type "noncoding";transcript_biotype "noncoding";exon_number "1";gene_id "XLOC_006482";gene_name "RP11-923I11.5";class_code "n";oId "Retina_Fetal.Tissue_00249211";is.last "TRUE";is.first "TRUE";is.singleExon "TRUE"
chr12	transdecoder	gene	51887960	51894609	.	+	.	gene_id "XLOC_006483";gene_name "ANKRD33";is.last "FALSE";is.first "FALSE";is.singleExon "FALSE"
chr12	transdecoder	transcript	51887960	51891654	.	+	.	transcript_id "DNTX_00055067";transcript_type "protein_coding";transcript_biotype "protein_coding";gene_id "XLOC_006483";gene_name "ANKRD33";class_code "=";oId "Retina_Adult.Tissue_00274706";is.last "FALSE";is.first "FALSE";is.singleExon "FALSE"
chr12	transdecoder	exon	51887960	51888331	.	+	.	transcript_id "DNTX_00055067";transcript_type "protein_coding";transcript_biotype "protein_coding";exon_number "1";gene_id "XLOC_006483";gene_name "ANKRD33";class_code "=";oId "Retina_Adult.Tissue_00274706";is.last "FALSE";is.first "TRUE";is.singleExon "FALSE"
chr12	transdecoder	exon	51888568	51888818	.	+	.	transcript_id "DNTX_00055067";transcript_type "protein_coding";transcript_biotype "protein_coding";exon_number "2";gene_id "XLOC_006483";gene_name "ANKRD33";class_code "=";oId "Retina_Adult.Tissue_00274706";is.last "FALSE";is.first "FALSE";is.singleExon "FALSE"
chr12	transdecoder	exon	51889067	51889196	.	+	.	transcript_id "DNTX_00055067";transcript_type "protein_coding";transcript_biotype "protein_coding";exon_number "3";gene_id "XLOC_006483";gene_name "ANKRD33";class_code "=";oId "Retina_Adult.Tissue_00274706";is.last "FALSE";is.first "FALSE";is.singleExon "FALSE"
chr12	transdecoder	exon	51889372	51889482	.	+	.	transcript_id "DNTX_00055067";transcript_type "protein_coding";transcript_biotype "protein_coding";exon_number "4";gene_id "XLOC_006483";gene_name "ANKRD33";class_code "=";oId "Retina_Adult.Tissue_00274706";is.last "FALSE";is.first "FALSE";is.singleExon "FALSE"
chr12	transdecoder	exon	51890584	51891654	.	+	.	transcript_id "DNTX_00055067";transcript_type "protein_coding";transcript_biotype "protein_coding";exon_number "5";gene_id "XLOC_006483";gene_name "ANKRD33";class_code "=";oId "Retina_Adult.Tissue_00274706";is.last "TRUE";is.first "FALSE";is.singleExon "FALSE"
chr12	transdecoder	five_prime_UTR	51887960	51888186	.	+	.	transcript_id "DNTX_00055067";transcript_type "protein_coding";transcript_biotype "protein_coding";gene_id "XLOC_006483";gene_name "ANKRD33";class_code "=";oId "Retina_Adult.Tissue_00274706";is.last "FALSE";is.first "FALSE";is.singleExon "FALSE"
chr12	transdecoder	start_codon	51888187	51888189	.	+	0	transcript_id "DNTX_00055067";transcript_type "protein_coding";transcript_biotype "protein_coding";gene_id "XLOC_006483";gene_name "ANKRD33";class_code "=";oId "Retina_Adult.Tissue_00274706";is.last "FALSE";is.first "FALSE";is.singleExon "FALSE"
chr12	transdecoder	CDS	51888187	51888331	.	+	0	transcript_id "DNTX_00055067";transcript_type "protein_coding";transcript_biotype "protein_coding";gene_id "XLOC_006483";gene_name "ANKRD33";class_code "=";oId "Retina_Adult.Tissue_00274706";is.last "FALSE";is.first "FALSE";is.singleExon "FALSE"
chr12	transdecoder	CDS	51888568	51888818	.	+	2	transcript_id "DNTX_00055067";transcript_type "protein_coding";transcript_biotype "protein_coding";gene_id "XLOC_006483";gene_name "ANKRD33";class_code "=";oId "Retina_Adult.Tissue_00274706";is.last "FALSE";is.first "FALSE";is.singleExon "FALSE"
chr12	transdecoder	CDS	51889067	51889196	.	+	0	transcript_id "DNTX_00055067";transcript_type "protein_coding";transcript_biotype "protein_coding";gene_id "XLOC_006483";gene_name "ANKRD33";class_code "=";oId "Retina_Adult.Tissue_00274706";is.last "FALSE";is.first "FALSE";is.singleExon "FALSE"
chr12	transdecoder	CDS	51889372	51889482	.	+	2	transcript_id "DNTX_00055067";transcript_type "protein_coding";transcript_biotype "protein_coding";gene_id "XLOC_006483";gene_name "ANKRD33";class_code "=";oId "Retina_Adult.Tissue_00274706";is.last "FALSE";is.first "FALSE";is.singleExon "FALSE"
chr12	transdecoder	CDS	51890584	51891302	.	+	2	transcript_id "DNTX_00055067";transcript_type "protein_coding";transcript_biotype "protein_coding";gene_id "XLOC_006483";gene_name "ANKRD33";class_code "=";oId "Retina_Adult.Tissue_00274706";is.last "FALSE";is.first "FALSE";is.singleExon "FALSE"
chr12	transdecoder	stop_codon	51891303	51891305	.	+	0	transcript_id "DNTX_00055067";transcript_type "protein_coding";transcript_biotype "protein_coding";gene_id "XLOC_006483";gene_name "ANKRD33";class_code "=";oId "Retina_Adult.Tissue_00274706";is.last "FALSE";is.first "FALSE";is.singleExon "FALSE"
chr12	transdecoder	three_prime_UTR	51891306	51891654	.	+	.	transcript_id "DNTX_00055067";transcript_type "protein_coding";transcript_biotype "protein_coding";gene_id "XLOC_006483";gene_name "ANKRD33";class_code "=";oId "Retina_Adult.Tissue_00274706";is.last "FALSE";is.first "FALSE";is.singleExon "FALSE"
chr12	transdecoder	transcript	51888009	51891354	.	+	.	transcript_id "DNTX_00055068";transcript_type "protein_coding";transcript_biotype "protein_coding";gene_id "XLOC_006483";gene_name "ANKRD33";class_code "=";oId "Retina_Adult.Tissue_00274707";is.last "FALSE";is.first "FALSE";is.singleExon "FALSE"
chr12	transdecoder	exon	51888009	51888331	.	+	.	transcript_id "DNTX_00055068";transcript_type "protein_coding";transcript_biotype "protein_coding";exon_number "1";gene_id "XLOC_006483";gene_name "ANKRD33";class_code "=";oId "Retina_Adult.Tissue_00274707";is.last "FALSE";is.first "TRUE";is.singleExon "FALSE"
chr12	transdecoder	exon	51888568	51888818	.	+	.	transcript_id "DNTX_00055068";transcript_type "protein_coding";transcript_biotype "protein_coding";exon_number "2";gene_id "XLOC_006483";gene_name "ANKRD33";class_code "=";oId "Retina_Adult.Tissue_00274707";is.last "FALSE";is.first "FALSE";is.singleExon "FALSE"
chr12	transdecoder	exon	51889372	51889512	.	+	.	transcript_id "DNTX_00055068";transcript_type "protein_coding";transcript_biotype "protein_coding";exon_number "3";gene_id "XLOC_006483";gene_name "ANKRD33";class_code "=";oId "Retina_Adult.Tissue_00274707";is.last "FALSE";is.first "FALSE";is.singleExon "FALSE"
chr12	transdecoder	exon	51890584	51890985	.	+	.	transcript_id "DNTX_00055068";transcript_type "protein_coding";transcript_biotype "protein_coding";exon_number "4";gene_id "XLOC_006483";gene_name "ANKRD33";class_code "=";oId "Retina_Adult.Tissue_00274707";is.last "FALSE";is.first "FALSE";is.singleExon "FALSE"
chr12	transdecoder	exon	51891186	51891354	.	+	.	transcript_id "DNTX_00055068";transcript_type "protein_coding";transcript_biotype "protein_coding";exon_number "5";gene_id "XLOC_006483";gene_name "ANKRD33";class_code "=";oId "Retina_Adult.Tissue_00274707";is.last "TRUE";is.first "FALSE";is.singleExon "FALSE"
chr12	transdecoder	five_prime_UTR	51888009	51888331	.	+	.	transcript_id "DNTX_00055068";transcript_type "protein_coding";transcript_biotype "protein_coding";gene_id "XLOC_006483";gene_name "ANKRD33";class_code "=";oId "Retina_Adult.Tissue_00274707";is.last "FALSE";is.first "TRUE";is.singleExon "FALSE"
chr12	transdecoder	five_prime_UTR	51888568	51888818	.	+	.	transcript_id "DNTX_00055068";transcript_type "protein_coding";transcript_biotype "protein_coding";gene_id "XLOC_006483";gene_name "ANKRD33";class_code "=";oId "Retina_Adult.Tissue_00274707";is.last "FALSE";is.first "FALSE";is.singleExon "FALSE"
chr12	transdecoder	five_prime_UTR	51889372	51889457	.	+	.	transcript_id "DNTX_00055068";transcript_type "protein_coding";transcript_biotype "protein_coding";gene_id "XLOC_006483";gene_name "ANKRD33";class_code "=";oId "Retina_Adult.Tissue_00274707";is.last "FALSE";is.first "FALSE";is.singleExon "FALSE"
chr12	transdecoder	start_codon	51889458	51889460	.	+	0	transcript_id "DNTX_00055068";transcript_type "protein_coding";transcript_biotype "protein_coding";gene_id "XLOC_006483";gene_name "ANKRD33";class_code "=";oId "Retina_Adult.Tissue_00274707";is.last "FALSE";is.first "FALSE";is.singleExon "FALSE"
chr12	transdecoder	CDS	51889458	51889512	.	+	0	transcript_id "DNTX_00055068";transcript_type "protein_coding";transcript_biotype "protein_coding";gene_id "XLOC_006483";gene_name "ANKRD33";class_code "=";oId "Retina_Adult.Tissue_00274707";is.last "FALSE";is.first "FALSE";is.singleExon "FALSE"
chr12	transdecoder	CDS	51890584	51890985	.	+	2	transcript_id "DNTX_00055068";transcript_type "protein_coding";transcript_biotype "protein_coding";gene_id "XLOC_006483";gene_name "ANKRD33";class_code "=";oId "Retina_Adult.Tissue_00274707";is.last "FALSE";is.first "FALSE";is.singleExon "FALSE"
chr12	transdecoder	CDS	51891186	51891337	.	+	2	transcript_id "DNTX_00055068";transcript_type "protein_coding";transcript_biotype "protein_coding";gene_id "XLOC_006483";gene_name "ANKRD33";class_code "=";oId "Retina_Adult.Tissue_00274707";is.last "FALSE";is.first "FALSE";is.singleExon "FALSE"
chr12	transdecoder	stop_codon	51891338	51891340	.	+	0	transcript_id "DNTX_00055068";transcript_type "protein_coding";transcript_biotype "protein_coding";gene_id "XLOC_006483";gene_name "ANKRD33";class_code "=";oId "Retina_Adult.Tissue_00274707";is.last "FALSE";is.first "FALSE";is.singleExon "FALSE"
chr12	transdecoder	three_prime_UTR	51891341	51891354	.	+	.	transcript_id "DNTX_00055068";transcript_type "protein_coding";transcript_biotype "protein_coding";gene_id "XLOC_006483";gene_name "ANKRD33";class_code "=";oId "Retina_Adult.Tissue_00274707";is.last "FALSE";is.first "FALSE";is.singleExon "FALSE"
chr12	transdecoder	transcript	51888103	51891654	.	+	.	transcript_id "DNTX_00055069";transcript_type "protein_coding";transcript_biotype "protein_coding";gene_id "XLOC_006483";gene_name "ANKRD33";class_code "j";oId "Retina_Adult.Tissue_00289500";is.last "FALSE";is.first "FALSE";is.singleExon "FALSE"
chr12	transdecoder	exon	51888103	51888331	.	+	.	transcript_id "DNTX_00055069";transcript_type "protein_coding";transcript_biotype "protein_coding";exon_number "1";gene_id "XLOC_006483";gene_name "ANKRD33";class_code "j";oId "Retina_Adult.Tissue_00289500";is.last "FALSE";is.first "TRUE";is.singleExon "FALSE"
chr12	transdecoder	exon	51888568	51888818	.	+	.	transcript_id "DNTX_00055069";transcript_type "protein_coding";transcript_biotype "protein_coding";exon_number "2";gene_id "XLOC_006483";gene_name "ANKRD33";class_code "j";oId "Retina_Adult.Tissue_00289500";is.last "FALSE";is.first "FALSE";is.singleExon "FALSE"
chr12	transdecoder	exon	51889067	51889196	.	+	.	transcript_id "DNTX_00055069";transcript_type "protein_coding";transcript_biotype "protein_coding";exon_number "3";gene_id "XLOC_006483";gene_name "ANKRD33";class_code "j";oId "Retina_Adult.Tissue_00289500";is.last "FALSE";is.first "FALSE";is.singleExon "FALSE"
chr12	transdecoder	exon	51889372	51891654	.	+	.	transcript_id "DNTX_00055069";transcript_type "protein_coding";transcript_biotype "protein_coding";exon_number "4";gene_id "XLOC_006483";gene_name "ANKRD33";class_code "j";oId "Retina_Adult.Tissue_00289500";is.last "TRUE";novel_exon_id "nvl_exon46764";novel_exon_type "RI";is.first "FALSE";is.singleExon "FALSE"
chr12	transdecoder	five_prime_UTR	51888103	51888331	.	+	.	transcript_id "DNTX_00055069";transcript_type "protein_coding";transcript_biotype "protein_coding";gene_id "XLOC_006483";gene_name "ANKRD33";class_code "j";oId "Retina_Adult.Tissue_00289500";is.last "FALSE";is.first "TRUE";is.singleExon "FALSE"
chr12	transdecoder	five_prime_UTR	51888568	51888818	.	+	.	transcript_id "DNTX_00055069";transcript_type "protein_coding";transcript_biotype "protein_coding";gene_id "XLOC_006483";gene_name "ANKRD33";class_code "j";oId "Retina_Adult.Tissue_00289500";is.last "FALSE";is.first "FALSE";is.singleExon "FALSE"
chr12	transdecoder	five_prime_UTR	51889067	51889196	.	+	.	transcript_id "DNTX_00055069";transcript_type "protein_coding";transcript_biotype "protein_coding";gene_id "XLOC_006483";gene_name "ANKRD33";class_code "j";oId "Retina_Adult.Tissue_00289500";is.last "FALSE";is.first "FALSE";is.singleExon "FALSE"
chr12	transdecoder	five_prime_UTR	51889372	51890477	.	+	.	transcript_id "DNTX_00055069";transcript_type "protein_coding";transcript_biotype "protein_coding";gene_id "XLOC_006483";gene_name "ANKRD33";class_code "j";oId "Retina_Adult.Tissue_00289500";is.last "FALSE";is.first "FALSE";is.singleExon "FALSE"
chr12	transdecoder	start_codon	51890478	51890480	.	+	0	transcript_id "DNTX_00055069";transcript_type "protein_coding";transcript_biotype "protein_coding";gene_id "XLOC_006483";gene_name "ANKRD33";class_code "j";oId "Retina_Adult.Tissue_00289500";is.last "FALSE";is.first "FALSE";is.singleExon "FALSE"
chr12	transdecoder	CDS	51890478	51891302	.	+	0	transcript_id "DNTX_00055069";transcript_type "protein_coding";transcript_biotype "protein_coding";gene_id "XLOC_006483";gene_name "ANKRD33";class_code "j";oId "Retina_Adult.Tissue_00289500";is.last "FALSE";is.first "FALSE";is.singleExon "FALSE"
chr12	transdecoder	stop_codon	51891303	51891305	.	+	0	transcript_id "DNTX_00055069";transcript_type "protein_coding";transcript_biotype "protein_coding";gene_id "XLOC_006483";gene_name "ANKRD33";class_code "j";oId "Retina_Adult.Tissue_00289500";is.last "FALSE";is.first "FALSE";is.singleExon "FALSE"
chr12	transdecoder	three_prime_UTR	51891306	51891654	.	+	.	transcript_id "DNTX_00055069";transcript_type "protein_coding";transcript_biotype "protein_coding";gene_id "XLOC_006483";gene_name "ANKRD33";class_code "j";oId "Retina_Adult.Tissue_00289500";is.last "FALSE";is.first "FALSE";is.singleExon "FALSE"
chr12	transdecoder	transcript	51888103	51891657	.	+	.	transcript_id "DNTX_00055070";transcript_type "protein_coding";transcript_biotype "protein_coding";gene_id "XLOC_006483";gene_name "ANKRD33";class_code "=";oId "Retina_Adult.Tissue_00274709";is.last "FALSE";is.first "FALSE";is.singleExon "FALSE"
chr12	transdecoder	exon	51888103	51888331	.	+	.	transcript_id "DNTX_00055070";transcript_type "protein_coding";transcript_biotype "protein_coding";exon_number "1";gene_id "XLOC_006483";gene_name "ANKRD33";class_code "=";oId "Retina_Adult.Tissue_00274709";is.last "FALSE";is.first "TRUE";is.singleExon "FALSE"
chr12	transdecoder	exon	51888568	51891657	.	+	.	transcript_id "DNTX_00055070";transcript_type "protein_coding";transcript_biotype "protein_coding";exon_number "2";gene_id "XLOC_006483";gene_name "ANKRD33";class_code "=";oId "Retina_Adult.Tissue_00274709";is.last "TRUE";is.first "FALSE";is.singleExon "FALSE"
chr12	transdecoder	five_prime_UTR	51888103	51888331	.	+	.	transcript_id "DNTX_00055070";transcript_type "protein_coding";transcript_biotype "protein_coding";gene_id "XLOC_006483";gene_name "ANKRD33";class_code "=";oId "Retina_Adult.Tissue_00274709";is.last "FALSE";is.first "TRUE";is.singleExon "FALSE"
chr12	transdecoder	five_prime_UTR	51888568	51890477	.	+	.	transcript_id "DNTX_00055070";transcript_type "protein_coding";transcript_biotype "protein_coding";gene_id "XLOC_006483";gene_name "ANKRD33";class_code "=";oId "Retina_Adult.Tissue_00274709";is.last "FALSE";is.first "FALSE";is.singleExon "FALSE"
chr12	transdecoder	start_codon	51890478	51890480	.	+	0	transcript_id "DNTX_00055070";transcript_type "protein_coding";transcript_biotype "protein_coding";gene_id "XLOC_006483";gene_name "ANKRD33";class_code "=";oId "Retina_Adult.Tissue_00274709";is.last "FALSE";is.first "FALSE";is.singleExon "FALSE"
chr12	transdecoder	CDS	51890478	51891302	.	+	0	transcript_id "DNTX_00055070";transcript_type "protein_coding";transcript_biotype "protein_coding";gene_id "XLOC_006483";gene_name "ANKRD33";class_code "=";oId "Retina_Adult.Tissue_00274709";is.last "FALSE";is.first "FALSE";is.singleExon "FALSE"
chr12	transdecoder	stop_codon	51891303	51891305	.	+	0	transcript_id "DNTX_00055070";transcript_type "protein_coding";transcript_biotype "protein_coding";gene_id "XLOC_006483";gene_name "ANKRD33";class_code "=";oId "Retina_Adult.Tissue_00274709";is.last "FALSE";is.first "FALSE";is.singleExon "FALSE"
chr12	transdecoder	three_prime_UTR	51891306	51891657	.	+	.	transcript_id "DNTX_00055070";transcript_type "protein_coding";transcript_biotype "protein_coding";gene_id "XLOC_006483";gene_name "ANKRD33";class_code "=";oId "Retina_Adult.Tissue_00274709";is.last "FALSE";is.first "FALSE";is.singleExon "FALSE"
chr12	transdecoder	transcript	51888103	51894609	.	+	.	transcript_id "DNTX_00055071";transcript_type "protein_coding";transcript_biotype "protein_coding";gene_id "XLOC_006483";gene_name "ANKRD33";class_code "j";oId "Retina_Adult.Tissue_00285022";is.last "FALSE";is.first "FALSE";is.singleExon "FALSE"
chr12	transdecoder	exon	51888103	51888358	.	+	.	transcript_id "DNTX_00055071";transcript_type "protein_coding";transcript_biotype "protein_coding";exon_number "1";gene_id "XLOC_006483";gene_name "ANKRD33";class_code "j";oId "Retina_Adult.Tissue_00285022";is.last "FALSE";novel_exon_id "nvl_exon46765";novel_exon_type "RI";is.first "TRUE";is.singleExon "FALSE"
chr12	transdecoder	exon	51888568	51894609	.	+	.	transcript_id "DNTX_00055071";transcript_type "protein_coding";transcript_biotype "protein_coding";exon_number "2";gene_id "XLOC_006483";gene_name "ANKRD33";class_code "j";oId "Retina_Adult.Tissue_00285022";is.last "TRUE";novel_exon_id "nvl_exon46766";novel_exon_type "novel_TES";is.first "FALSE";is.singleExon "FALSE"
chr12	transdecoder	five_prime_UTR	51888103	51888358	.	+	.	transcript_id "DNTX_00055071";transcript_type "protein_coding";transcript_biotype "protein_coding";gene_id "XLOC_006483";gene_name "ANKRD33";class_code "j";oId "Retina_Adult.Tissue_00285022";is.last "FALSE";novel_exon_id "nvl_exon46765";novel_exon_type "RI";is.first "TRUE";is.singleExon "FALSE"
chr12	transdecoder	five_prime_UTR	51888568	51890477	.	+	.	transcript_id "DNTX_00055071";transcript_type "protein_coding";transcript_biotype "protein_coding";gene_id "XLOC_006483";gene_name "ANKRD33";class_code "j";oId "Retina_Adult.Tissue_00285022";is.last "FALSE";is.first "FALSE";is.singleExon "FALSE"
chr12	transdecoder	start_codon	51890478	51890480	.	+	0	transcript_id "DNTX_00055071";transcript_type "protein_coding";transcript_biotype "protein_coding";gene_id "XLOC_006483";gene_name "ANKRD33";class_code "j";oId "Retina_Adult.Tissue_00285022";is.last "FALSE";is.first "FALSE";is.singleExon "FALSE"
chr12	transdecoder	CDS	51890478	51891302	.	+	0	transcript_id "DNTX_00055071";transcript_type "protein_coding";transcript_biotype "protein_coding";gene_id "XLOC_006483";gene_name "ANKRD33";class_code "j";oId "Retina_Adult.Tissue_00285022";is.last "FALSE";is.first "FALSE";is.singleExon "FALSE"
chr12	transdecoder	stop_codon	51891303	51891305	.	+	0	transcript_id "DNTX_00055071";transcript_type "protein_coding";transcript_biotype "protein_coding";gene_id "XLOC_006483";gene_name "ANKRD33";class_code "j";oId "Retina_Adult.Tissue_00285022";is.last "FALSE";is.first "FALSE";is.singleExon "FALSE"
chr12	transdecoder	three_prime_UTR	51891306	51894609	.	+	.	transcript_id "DNTX_00055071";transcript_type "protein_coding";transcript_biotype "protein_coding";gene_id "XLOC_006483";gene_name "ANKRD33";class_code "j";oId "Retina_Adult.Tissue_00285022";is.last "FALSE";is.first "FALSE";is.singleExon "FALSE"
chr12	transdecoder	transcript	51888210	51891654	.	+	.	transcript_id "DNTX_00055072";transcript_type "protein_coding";transcript_biotype "protein_coding";gene_id "XLOC_006483";gene_name "ANKRD33";class_code "m";oId "Retina_Adult.Tissue_00282746";is.last "FALSE";is.first "FALSE";is.singleExon "FALSE"
chr12	transdecoder	exon	51888210	51888331	.	+	.	transcript_id "DNTX_00055072";transcript_type "protein_coding";transcript_biotype "protein_coding";exon_number "1";gene_id "XLOC_006483";gene_name "ANKRD33";class_code "m";oId "Retina_Adult.Tissue_00282746";is.last "FALSE";novel_exon_id "nvl_exon46767";novel_exon_type "novel_TSS";is.first "TRUE";is.singleExon "FALSE"
chr12	transdecoder	exon	51888568	51888818	.	+	.	transcript_id "DNTX_00055072";transcript_type "protein_coding";transcript_biotype "protein_coding";exon_number "2";gene_id "XLOC_006483";gene_name "ANKRD33";class_code "m";oId "Retina_Adult.Tissue_00282746";is.last "FALSE";is.first "FALSE";is.singleExon "FALSE"
chr12	transdecoder	exon	51889071	51889196	.	+	.	transcript_id "DNTX_00055072";transcript_type "protein_coding";transcript_biotype "protein_coding";exon_number "3";gene_id "XLOC_006483";gene_name "ANKRD33";class_code "m";oId "Retina_Adult.Tissue_00282746";is.last "FALSE";is.first "FALSE";is.singleExon "FALSE"
chr12	transdecoder	exon	51889372	51891654	.	+	.	transcript_id "DNTX_00055072";transcript_type "protein_coding";transcript_biotype "protein_coding";exon_number "4";gene_id "XLOC_006483";gene_name "ANKRD33";class_code "m";oId "Retina_Adult.Tissue_00282746";is.last "TRUE";novel_exon_id "nvl_exon46764";novel_exon_type "RI";is.first "FALSE";is.singleExon "FALSE"
chr12	transdecoder	five_prime_UTR	51888210	51888331	.	+	.	transcript_id "DNTX_00055072";transcript_type "protein_coding";transcript_biotype "protein_coding";gene_id "XLOC_006483";gene_name "ANKRD33";class_code "m";oId "Retina_Adult.Tissue_00282746";is.last "FALSE";novel_exon_id "nvl_exon46767";novel_exon_type "novel_TSS";is.first "TRUE";is.singleExon "FALSE"
chr12	transdecoder	five_prime_UTR	51888568	51888818	.	+	.	transcript_id "DNTX_00055072";transcript_type "protein_coding";transcript_biotype "protein_coding";gene_id "XLOC_006483";gene_name "ANKRD33";class_code "m";oId "Retina_Adult.Tissue_00282746";is.last "FALSE";is.first "FALSE";is.singleExon "FALSE"
chr12	transdecoder	five_prime_UTR	51889071	51889196	.	+	.	transcript_id "DNTX_00055072";transcript_type "protein_coding";transcript_biotype "protein_coding";gene_id "XLOC_006483";gene_name "ANKRD33";class_code "m";oId "Retina_Adult.Tissue_00282746";is.last "FALSE";is.first "FALSE";is.singleExon "FALSE"
chr12	transdecoder	five_prime_UTR	51889372	51890477	.	+	.	transcript_id "DNTX_00055072";transcript_type "protein_coding";transcript_biotype "protein_coding";gene_id "XLOC_006483";gene_name "ANKRD33";class_code "m";oId "Retina_Adult.Tissue_00282746";is.last "FALSE";is.first "FALSE";is.singleExon "FALSE"
chr12	transdecoder	start_codon	51890478	51890480	.	+	0	transcript_id "DNTX_00055072";transcript_type "protein_coding";transcript_biotype "protein_coding";gene_id "XLOC_006483";gene_name "ANKRD33";class_code "m";oId "Retina_Adult.Tissue_00282746";is.last "FALSE";is.first "FALSE";is.singleExon "FALSE"
chr12	transdecoder	CDS	51890478	51891302	.	+	0	transcript_id "DNTX_00055072";transcript_type "protein_coding";transcript_biotype "protein_coding";gene_id "XLOC_006483";gene_name "ANKRD33";class_code "m";oId "Retina_Adult.Tissue_00282746";is.last "FALSE";is.first "FALSE";is.singleExon "FALSE"
chr12	transdecoder	stop_codon	51891303	51891305	.	+	0	transcript_id "DNTX_00055072";transcript_type "protein_coding";transcript_biotype "protein_coding";gene_id "XLOC_006483";gene_name "ANKRD33";class_code "m";oId "Retina_Adult.Tissue_00282746";is.last "FALSE";is.first "FALSE";is.singleExon "FALSE"
chr12	transdecoder	three_prime_UTR	51891306	51891654	.	+	.	transcript_id "DNTX_00055072";transcript_type "protein_coding";transcript_biotype "protein_coding";gene_id "XLOC_006483";gene_name "ANKRD33";class_code "m";oId "Retina_Adult.Tissue_00282746";is.last "FALSE";is.first "FALSE";is.singleExon "FALSE"
chr12	transdecoder	transcript	51888217	51891654	.	+	.	transcript_id "DNTX_00055073";transcript_type "protein_coding";transcript_biotype "protein_coding";gene_id "XLOC_006483";gene_name "ANKRD33";class_code "m";oId "Retina_Adult.Tissue_00274713";is.last "FALSE";is.first "FALSE";is.singleExon "FALSE"
chr12	transdecoder	exon	51888217	51888331	.	+	.	transcript_id "DNTX_00055073";transcript_type "protein_coding";transcript_biotype "protein_coding";exon_number "1";gene_id "XLOC_006483";gene_name "ANKRD33";class_code "m";oId "Retina_Adult.Tissue_00274713";is.last "FALSE";is.first "TRUE";is.singleExon "FALSE"
chr12	transdecoder	exon	51888568	51888818	.	+	.	transcript_id "DNTX_00055073";transcript_type "protein_coding";transcript_biotype "protein_coding";exon_number "2";gene_id "XLOC_006483";gene_name "ANKRD33";class_code "m";oId "Retina_Adult.Tissue_00274713";is.last "FALSE";is.first "FALSE";is.singleExon "FALSE"
chr12	transdecoder	exon	51889071	51889196	.	+	.	transcript_id "DNTX_00055073";transcript_type "protein_coding";transcript_biotype "protein_coding";exon_number "3";gene_id "XLOC_006483";gene_name "ANKRD33";class_code "m";oId "Retina_Adult.Tissue_00274713";is.last "FALSE";is.first "FALSE";is.singleExon "FALSE"
chr12	transdecoder	exon	51889372	51889512	.	+	.	transcript_id "DNTX_00055073";transcript_type "protein_coding";transcript_biotype "protein_coding";exon_number "4";gene_id "XLOC_006483";gene_name "ANKRD33";class_code "m";oId "Retina_Adult.Tissue_00274713";is.last "FALSE";is.first "FALSE";is.singleExon "FALSE"
chr12	transdecoder	exon	51890584	51891654	.	+	.	transcript_id "DNTX_00055073";transcript_type "protein_coding";transcript_biotype "protein_coding";exon_number "5";gene_id "XLOC_006483";gene_name "ANKRD33";class_code "m";oId "Retina_Adult.Tissue_00274713";is.last "TRUE";is.first "FALSE";is.singleExon "FALSE"
chr12	transdecoder	five_prime_UTR	51888217	51888331	.	+	.	transcript_id "DNTX_00055073";transcript_type "protein_coding";transcript_biotype "protein_coding";gene_id "XLOC_006483";gene_name "ANKRD33";class_code "m";oId "Retina_Adult.Tissue_00274713";is.last "FALSE";is.first "TRUE";is.singleExon "FALSE"
chr12	transdecoder	five_prime_UTR	51888568	51888818	.	+	.	transcript_id "DNTX_00055073";transcript_type "protein_coding";transcript_biotype "protein_coding";gene_id "XLOC_006483";gene_name "ANKRD33";class_code "m";oId "Retina_Adult.Tissue_00274713";is.last "FALSE";is.first "FALSE";is.singleExon "FALSE"
chr12	transdecoder	five_prime_UTR	51889071	51889075	.	+	.	transcript_id "DNTX_00055073";transcript_type "protein_coding";transcript_biotype "protein_coding";gene_id "XLOC_006483";gene_name "ANKRD33";class_code "m";oId "Retina_Adult.Tissue_00274713";is.last "FALSE";is.first "FALSE";is.singleExon "FALSE"
chr12	transdecoder	start_codon	51889076	51889078	.	+	0	transcript_id "DNTX_00055073";transcript_type "protein_coding";transcript_biotype "protein_coding";gene_id "XLOC_006483";gene_name "ANKRD33";class_code "m";oId "Retina_Adult.Tissue_00274713";is.last "FALSE";is.first "FALSE";is.singleExon "FALSE"
chr12	transdecoder	CDS	51889076	51889196	.	+	0	transcript_id "DNTX_00055073";transcript_type "protein_coding";transcript_biotype "protein_coding";gene_id "XLOC_006483";gene_name "ANKRD33";class_code "m";oId "Retina_Adult.Tissue_00274713";is.last "FALSE";is.first "FALSE";is.singleExon "FALSE"
chr12	transdecoder	CDS	51889372	51889512	.	+	2	transcript_id "DNTX_00055073";transcript_type "protein_coding";transcript_biotype "protein_coding";gene_id "XLOC_006483";gene_name "ANKRD33";class_code "m";oId "Retina_Adult.Tissue_00274713";is.last "FALSE";is.first "FALSE";is.singleExon "FALSE"
chr12	transdecoder	CDS	51890584	51891302	.	+	2	transcript_id "DNTX_00055073";transcript_type "protein_coding";transcript_biotype "protein_coding";gene_id "XLOC_006483";gene_name "ANKRD33";class_code "m";oId "Retina_Adult.Tissue_00274713";is.last "FALSE";is.first "FALSE";is.singleExon "FALSE"
chr12	transdecoder	stop_codon	51891303	51891305	.	+	0	transcript_id "DNTX_00055073";transcript_type "protein_coding";transcript_biotype "protein_coding";gene_id "XLOC_006483";gene_name "ANKRD33";class_code "m";oId "Retina_Adult.Tissue_00274713";is.last "FALSE";is.first "FALSE";is.singleExon "FALSE"
chr12	transdecoder	three_prime_UTR	51891306	51891654	.	+	.	transcript_id "DNTX_00055073";transcript_type "protein_coding";transcript_biotype "protein_coding";gene_id "XLOC_006483";gene_name "ANKRD33";class_code "m";oId "Retina_Adult.Tissue_00274713";is.last "FALSE";is.first "FALSE";is.singleExon "FALSE"
chr12	transdecoder	transcript	51888217	51891654	.	+	.	transcript_id "DNTX_00055074";transcript_type "protein_coding";transcript_biotype "protein_coding";gene_id "XLOC_006483";gene_name "ANKRD33";class_code "j";oId "Retina_Adult.Tissue_00285020";is.last "FALSE";is.first "FALSE";is.singleExon "FALSE"
chr12	transdecoder	exon	51888217	51888358	.	+	.	transcript_id "DNTX_00055074";transcript_type "protein_coding";transcript_biotype "protein_coding";exon_number "1";gene_id "XLOC_006483";gene_name "ANKRD33";class_code "j";oId "Retina_Adult.Tissue_00285020";is.last "FALSE";novel_exon_id "nvl_exon46768";novel_exon_type "RI";is.first "TRUE";is.singleExon "FALSE"
chr12	transdecoder	exon	51888568	51888818	.	+	.	transcript_id "DNTX_00055074";transcript_type "protein_coding";transcript_biotype "protein_coding";exon_number "2";gene_id "XLOC_006483";gene_name "ANKRD33";class_code "j";oId "Retina_Adult.Tissue_00285020";is.last "FALSE";is.first "FALSE";is.singleExon "FALSE"
chr12	transdecoder	exon	51889067	51889196	.	+	.	transcript_id "DNTX_00055074";transcript_type "protein_coding";transcript_biotype "protein_coding";exon_number "3";gene_id "XLOC_006483";gene_name "ANKRD33";class_code "j";oId "Retina_Adult.Tissue_00285020";is.last "FALSE";is.first "FALSE";is.singleExon "FALSE"
chr12	transdecoder	exon	51889372	51889512	.	+	.	transcript_id "DNTX_00055074";transcript_type "protein_coding";transcript_biotype "protein_coding";exon_number "4";gene_id "XLOC_006483";gene_name "ANKRD33";class_code "j";oId "Retina_Adult.Tissue_00285020";is.last "FALSE";is.first "FALSE";is.singleExon "FALSE"
chr12	transdecoder	exon	51890158	51891654	.	+	.	transcript_id "DNTX_00055074";transcript_type "protein_coding";transcript_biotype "protein_coding";exon_number "5";gene_id "XLOC_006483";gene_name "ANKRD33";class_code "j";oId "Retina_Adult.Tissue_00285020";is.last "TRUE";novel_exon_id "nvl_exon46769";novel_exon_type "RI";is.first "FALSE";is.singleExon "FALSE"
chr12	transdecoder	five_prime_UTR	51888217	51888358	.	+	.	transcript_id "DNTX_00055074";transcript_type "protein_coding";transcript_biotype "protein_coding";gene_id "XLOC_006483";gene_name "ANKRD33";class_code "j";oId "Retina_Adult.Tissue_00285020";is.last "FALSE";novel_exon_id "nvl_exon46768";novel_exon_type "RI";is.first "TRUE";is.singleExon "FALSE"
chr12	transdecoder	five_prime_UTR	51888568	51888818	.	+	.	transcript_id "DNTX_00055074";transcript_type "protein_coding";transcript_biotype "protein_coding";gene_id "XLOC_006483";gene_name "ANKRD33";class_code "j";oId "Retina_Adult.Tissue_00285020";is.last "FALSE";is.first "FALSE";is.singleExon "FALSE"
chr12	transdecoder	five_prime_UTR	51889067	51889196	.	+	.	transcript_id "DNTX_00055074";transcript_type "protein_coding";transcript_biotype "protein_coding";gene_id "XLOC_006483";gene_name "ANKRD33";class_code "j";oId "Retina_Adult.Tissue_00285020";is.last "FALSE";is.first "FALSE";is.singleExon "FALSE"
chr12	transdecoder	five_prime_UTR	51889372	51889512	.	+	.	transcript_id "DNTX_00055074";transcript_type "protein_coding";transcript_biotype "protein_coding";gene_id "XLOC_006483";gene_name "ANKRD33";class_code "j";oId "Retina_Adult.Tissue_00285020";is.last "FALSE";is.first "FALSE";is.singleExon "FALSE"
chr12	transdecoder	five_prime_UTR	51890158	51890477	.	+	.	transcript_id "DNTX_00055074";transcript_type "protein_coding";transcript_biotype "protein_coding";gene_id "XLOC_006483";gene_name "ANKRD33";class_code "j";oId "Retina_Adult.Tissue_00285020";is.last "FALSE";is.first "FALSE";is.singleExon "FALSE"
chr12	transdecoder	start_codon	51890478	51890480	.	+	0	transcript_id "DNTX_00055074";transcript_type "protein_coding";transcript_biotype "protein_coding";gene_id "XLOC_006483";gene_name "ANKRD33";class_code "j";oId "Retina_Adult.Tissue_00285020";is.last "FALSE";is.first "FALSE";is.singleExon "FALSE"
chr12	transdecoder	CDS	51890478	51891302	.	+	0	transcript_id "DNTX_00055074";transcript_type "protein_coding";transcript_biotype "protein_coding";gene_id "XLOC_006483";gene_name "ANKRD33";class_code "j";oId "Retina_Adult.Tissue_00285020";is.last "FALSE";is.first "FALSE";is.singleExon "FALSE"
chr12	transdecoder	stop_codon	51891303	51891305	.	+	0	transcript_id "DNTX_00055074";transcript_type "protein_coding";transcript_biotype "protein_coding";gene_id "XLOC_006483";gene_name "ANKRD33";class_code "j";oId "Retina_Adult.Tissue_00285020";is.last "FALSE";is.first "FALSE";is.singleExon "FALSE"
chr12	transdecoder	three_prime_UTR	51891306	51891654	.	+	.	transcript_id "DNTX_00055074";transcript_type "protein_coding";transcript_biotype "protein_coding";gene_id "XLOC_006483";gene_name "ANKRD33";class_code "j";oId "Retina_Adult.Tissue_00285020";is.last "FALSE";is.first "FALSE";is.singleExon "FALSE"
chr12	transdecoder	transcript	51888217	51891654	.	+	.	transcript_id "DNTX_00055075";transcript_type "protein_coding";transcript_biotype "protein_coding";gene_id "XLOC_006483";gene_name "ANKRD33";class_code "j";oId "Retina_Adult.Tissue_00287909";is.last "FALSE";is.first "FALSE";is.singleExon "FALSE"
chr12	transdecoder	exon	51888217	51888358	.	+	.	transcript_id "DNTX_00055075";transcript_type "protein_coding";transcript_biotype "protein_coding";exon_number "1";gene_id "XLOC_006483";gene_name "ANKRD33";class_code "j";oId "Retina_Adult.Tissue_00287909";is.last "FALSE";novel_exon_id "nvl_exon46768";novel_exon_type "RI";is.first "TRUE";is.singleExon "FALSE"
chr12	transdecoder	exon	51888568	51888818	.	+	.	transcript_id "DNTX_00055075";transcript_type "protein_coding";transcript_biotype "protein_coding";exon_number "2";gene_id "XLOC_006483";gene_name "ANKRD33";class_code "j";oId "Retina_Adult.Tissue_00287909";is.last "FALSE";is.first "FALSE";is.singleExon "FALSE"
chr12	transdecoder	exon	51889071	51889196	.	+	.	transcript_id "DNTX_00055075";transcript_type "protein_coding";transcript_biotype "protein_coding";exon_number "3";gene_id "XLOC_006483";gene_name "ANKRD33";class_code "j";oId "Retina_Adult.Tissue_00287909";is.last "FALSE";is.first "FALSE";is.singleExon "FALSE"
chr12	transdecoder	exon	51889372	51889512	.	+	.	transcript_id "DNTX_00055075";transcript_type "protein_coding";transcript_biotype "protein_coding";exon_number "4";gene_id "XLOC_006483";gene_name "ANKRD33";class_code "j";oId "Retina_Adult.Tissue_00287909";is.last "FALSE";is.first "FALSE";is.singleExon "FALSE"
chr12	transdecoder	exon	51890584	51891654	.	+	.	transcript_id "DNTX_00055075";transcript_type "protein_coding";transcript_biotype "protein_coding";exon_number "5";gene_id "XLOC_006483";gene_name "ANKRD33";class_code "j";oId "Retina_Adult.Tissue_00287909";is.last "TRUE";is.first "FALSE";is.singleExon "FALSE"
chr12	transdecoder	five_prime_UTR	51888217	51888358	.	+	.	transcript_id "DNTX_00055075";transcript_type "protein_coding";transcript_biotype "protein_coding";gene_id "XLOC_006483";gene_name "ANKRD33";class_code "j";oId "Retina_Adult.Tissue_00287909";is.last "FALSE";novel_exon_id "nvl_exon46768";novel_exon_type "RI";is.first "TRUE";is.singleExon "FALSE"
chr12	transdecoder	five_prime_UTR	51888568	51888818	.	+	.	transcript_id "DNTX_00055075";transcript_type "protein_coding";transcript_biotype "protein_coding";gene_id "XLOC_006483";gene_name "ANKRD33";class_code "j";oId "Retina_Adult.Tissue_00287909";is.last "FALSE";is.first "FALSE";is.singleExon "FALSE"
chr12	transdecoder	five_prime_UTR	51889071	51889075	.	+	.	transcript_id "DNTX_00055075";transcript_type "protein_coding";transcript_biotype "protein_coding";gene_id "XLOC_006483";gene_name "ANKRD33";class_code "j";oId "Retina_Adult.Tissue_00287909";is.last "FALSE";is.first "FALSE";is.singleExon "FALSE"
chr12	transdecoder	start_codon	51889076	51889078	.	+	0	transcript_id "DNTX_00055075";transcript_type "protein_coding";transcript_biotype "protein_coding";gene_id "XLOC_006483";gene_name "ANKRD33";class_code "j";oId "Retina_Adult.Tissue_00287909";is.last "FALSE";is.first "FALSE";is.singleExon "FALSE"
chr12	transdecoder	CDS	51889076	51889196	.	+	0	transcript_id "DNTX_00055075";transcript_type "protein_coding";transcript_biotype "protein_coding";gene_id "XLOC_006483";gene_name "ANKRD33";class_code "j";oId "Retina_Adult.Tissue_00287909";is.last "FALSE";is.first "FALSE";is.singleExon "FALSE"
chr12	transdecoder	CDS	51889372	51889512	.	+	2	transcript_id "DNTX_00055075";transcript_type "protein_coding";transcript_biotype "protein_coding";gene_id "XLOC_006483";gene_name "ANKRD33";class_code "j";oId "Retina_Adult.Tissue_00287909";is.last "FALSE";is.first "FALSE";is.singleExon "FALSE"
chr12	transdecoder	CDS	51890584	51891302	.	+	2	transcript_id "DNTX_00055075";transcript_type "protein_coding";transcript_biotype "protein_coding";gene_id "XLOC_006483";gene_name "ANKRD33";class_code "j";oId "Retina_Adult.Tissue_00287909";is.last "FALSE";is.first "FALSE";is.singleExon "FALSE"
chr12	transdecoder	stop_codon	51891303	51891305	.	+	0	transcript_id "DNTX_00055075";transcript_type "protein_coding";transcript_biotype "protein_coding";gene_id "XLOC_006483";gene_name "ANKRD33";class_code "j";oId "Retina_Adult.Tissue_00287909";is.last "FALSE";is.first "FALSE";is.singleExon "FALSE"
chr12	transdecoder	three_prime_UTR	51891306	51891654	.	+	.	transcript_id "DNTX_00055075";transcript_type "protein_coding";transcript_biotype "protein_coding";gene_id "XLOC_006483";gene_name "ANKRD33";class_code "j";oId "Retina_Adult.Tissue_00287909";is.last "FALSE";is.first "FALSE";is.singleExon "FALSE"
chr12	transdecoder	transcript	51888217	51891654	.	+	.	transcript_id "DNTX_00055076";transcript_type "protein_coding";transcript_biotype "protein_coding";gene_id "XLOC_006483";gene_name "ANKRD33";class_code "j";oId "Retina_Adult.Tissue_00288721";is.last "FALSE";is.first "FALSE";is.singleExon "FALSE"
chr12	transdecoder	exon	51888217	51888358	.	+	.	transcript_id "DNTX_00055076";transcript_type "protein_coding";transcript_biotype "protein_coding";exon_number "1";gene_id "XLOC_006483";gene_name "ANKRD33";class_code "j";oId "Retina_Adult.Tissue_00288721";is.last "FALSE";novel_exon_id "nvl_exon46768";novel_exon_type "RI";is.first "TRUE";is.singleExon "FALSE"
chr12	transdecoder	exon	51888568	51888818	.	+	.	transcript_id "DNTX_00055076";transcript_type "protein_coding";transcript_biotype "protein_coding";exon_number "2";gene_id "XLOC_006483";gene_name "ANKRD33";class_code "j";oId "Retina_Adult.Tissue_00288721";is.last "FALSE";is.first "FALSE";is.singleExon "FALSE"
chr12	transdecoder	exon	51889071	51889196	.	+	.	transcript_id "DNTX_00055076";transcript_type "protein_coding";transcript_biotype "protein_coding";exon_number "3";gene_id "XLOC_006483";gene_name "ANKRD33";class_code "j";oId "Retina_Adult.Tissue_00288721";is.last "FALSE";is.first "FALSE";is.singleExon "FALSE"
chr12	transdecoder	exon	51889372	51891654	.	+	.	transcript_id "DNTX_00055076";transcript_type "protein_coding";transcript_biotype "protein_coding";exon_number "4";gene_id "XLOC_006483";gene_name "ANKRD33";class_code "j";oId "Retina_Adult.Tissue_00288721";is.last "TRUE";novel_exon_id "nvl_exon46764";novel_exon_type "RI";is.first "FALSE";is.singleExon "FALSE"
chr12	transdecoder	five_prime_UTR	51888217	51888358	.	+	.	transcript_id "DNTX_00055076";transcript_type "protein_coding";transcript_biotype "protein_coding";gene_id "XLOC_006483";gene_name "ANKRD33";class_code "j";oId "Retina_Adult.Tissue_00288721";is.last "FALSE";novel_exon_id "nvl_exon46768";novel_exon_type "RI";is.first "TRUE";is.singleExon "FALSE"
chr12	transdecoder	five_prime_UTR	51888568	51888818	.	+	.	transcript_id "DNTX_00055076";transcript_type "protein_coding";transcript_biotype "protein_coding";gene_id "XLOC_006483";gene_name "ANKRD33";class_code "j";oId "Retina_Adult.Tissue_00288721";is.last "FALSE";is.first "FALSE";is.singleExon "FALSE"
chr12	transdecoder	five_prime_UTR	51889071	51889196	.	+	.	transcript_id "DNTX_00055076";transcript_type "protein_coding";transcript_biotype "protein_coding";gene_id "XLOC_006483";gene_name "ANKRD33";class_code "j";oId "Retina_Adult.Tissue_00288721";is.last "FALSE";is.first "FALSE";is.singleExon "FALSE"
chr12	transdecoder	five_prime_UTR	51889372	51890477	.	+	.	transcript_id "DNTX_00055076";transcript_type "protein_coding";transcript_biotype "protein_coding";gene_id "XLOC_006483";gene_name "ANKRD33";class_code "j";oId "Retina_Adult.Tissue_00288721";is.last "FALSE";is.first "FALSE";is.singleExon "FALSE"
chr12	transdecoder	start_codon	51890478	51890480	.	+	0	transcript_id "DNTX_00055076";transcript_type "protein_coding";transcript_biotype "protein_coding";gene_id "XLOC_006483";gene_name "ANKRD33";class_code "j";oId "Retina_Adult.Tissue_00288721";is.last "FALSE";is.first "FALSE";is.singleExon "FALSE"
chr12	transdecoder	CDS	51890478	51891302	.	+	0	transcript_id "DNTX_00055076";transcript_type "protein_coding";transcript_biotype "protein_coding";gene_id "XLOC_006483";gene_name "ANKRD33";class_code "j";oId "Retina_Adult.Tissue_00288721";is.last "FALSE";is.first "FALSE";is.singleExon "FALSE"
chr12	transdecoder	stop_codon	51891303	51891305	.	+	0	transcript_id "DNTX_00055076";transcript_type "protein_coding";transcript_biotype "protein_coding";gene_id "XLOC_006483";gene_name "ANKRD33";class_code "j";oId "Retina_Adult.Tissue_00288721";is.last "FALSE";is.first "FALSE";is.singleExon "FALSE"
chr12	transdecoder	three_prime_UTR	51891306	51891654	.	+	.	transcript_id "DNTX_00055076";transcript_type "protein_coding";transcript_biotype "protein_coding";gene_id "XLOC_006483";gene_name "ANKRD33";class_code "j";oId "Retina_Adult.Tissue_00288721";is.last "FALSE";is.first "FALSE";is.singleExon "FALSE"
chr12	transdecoder	transcript	51888217	51891654	.	+	.	transcript_id "DNTX_00055077";transcript_type "protein_coding";transcript_biotype "protein_coding";gene_id "XLOC_006483";gene_name "ANKRD33";class_code "j";oId "Retina_Adult.Tissue_00290318";is.last "FALSE";is.first "FALSE";is.singleExon "FALSE"
chr12	transdecoder	exon	51888217	51888358	.	+	.	transcript_id "DNTX_00055077";transcript_type "protein_coding";transcript_biotype "protein_coding";exon_number "1";gene_id "XLOC_006483";gene_name "ANKRD33";class_code "j";oId "Retina_Adult.Tissue_00290318";is.last "FALSE";novel_exon_id "nvl_exon46768";novel_exon_type "RI";is.first "TRUE";is.singleExon "FALSE"
chr12	transdecoder	exon	51888568	51888818	.	+	.	transcript_id "DNTX_00055077";transcript_type "protein_coding";transcript_biotype "protein_coding";exon_number "2";gene_id "XLOC_006483";gene_name "ANKRD33";class_code "j";oId "Retina_Adult.Tissue_00290318";is.last "FALSE";is.first "FALSE";is.singleExon "FALSE"
chr12	transdecoder	exon	51889067	51889196	.	+	.	transcript_id "DNTX_00055077";transcript_type "protein_coding";transcript_biotype "protein_coding";exon_number "3";gene_id "XLOC_006483";gene_name "ANKRD33";class_code "j";oId "Retina_Adult.Tissue_00290318";is.last "FALSE";is.first "FALSE";is.singleExon "FALSE"
chr12	transdecoder	exon	51889372	51891654	.	+	.	transcript_id "DNTX_00055077";transcript_type "protein_coding";transcript_biotype "protein_coding";exon_number "4";gene_id "XLOC_006483";gene_name "ANKRD33";class_code "j";oId "Retina_Adult.Tissue_00290318";is.last "TRUE";novel_exon_id "nvl_exon46764";novel_exon_type "RI";is.first "FALSE";is.singleExon "FALSE"
chr12	transdecoder	five_prime_UTR	51888217	51888358	.	+	.	transcript_id "DNTX_00055077";transcript_type "protein_coding";transcript_biotype "protein_coding";gene_id "XLOC_006483";gene_name "ANKRD33";class_code "j";oId "Retina_Adult.Tissue_00290318";is.last "FALSE";novel_exon_id "nvl_exon46768";novel_exon_type "RI";is.first "TRUE";is.singleExon "FALSE"
chr12	transdecoder	five_prime_UTR	51888568	51888818	.	+	.	transcript_id "DNTX_00055077";transcript_type "protein_coding";transcript_biotype "protein_coding";gene_id "XLOC_006483";gene_name "ANKRD33";class_code "j";oId "Retina_Adult.Tissue_00290318";is.last "FALSE";is.first "FALSE";is.singleExon "FALSE"
chr12	transdecoder	five_prime_UTR	51889067	51889196	.	+	.	transcript_id "DNTX_00055077";transcript_type "protein_coding";transcript_biotype "protein_coding";gene_id "XLOC_006483";gene_name "ANKRD33";class_code "j";oId "Retina_Adult.Tissue_00290318";is.last "FALSE";is.first "FALSE";is.singleExon "FALSE"
chr12	transdecoder	five_prime_UTR	51889372	51890477	.	+	.	transcript_id "DNTX_00055077";transcript_type "protein_coding";transcript_biotype "protein_coding";gene_id "XLOC_006483";gene_name "ANKRD33";class_code "j";oId "Retina_Adult.Tissue_00290318";is.last "FALSE";is.first "FALSE";is.singleExon "FALSE"
chr12	transdecoder	start_codon	51890478	51890480	.	+	0	transcript_id "DNTX_00055077";transcript_type "protein_coding";transcript_biotype "protein_coding";gene_id "XLOC_006483";gene_name "ANKRD33";class_code "j";oId "Retina_Adult.Tissue_00290318";is.last "FALSE";is.first "FALSE";is.singleExon "FALSE"
chr12	transdecoder	CDS	51890478	51891302	.	+	0	transcript_id "DNTX_00055077";transcript_type "protein_coding";transcript_biotype "protein_coding";gene_id "XLOC_006483";gene_name "ANKRD33";class_code "j";oId "Retina_Adult.Tissue_00290318";is.last "FALSE";is.first "FALSE";is.singleExon "FALSE"
chr12	transdecoder	stop_codon	51891303	51891305	.	+	0	transcript_id "DNTX_00055077";transcript_type "protein_coding";transcript_biotype "protein_coding";gene_id "XLOC_006483";gene_name "ANKRD33";class_code "j";oId "Retina_Adult.Tissue_00290318";is.last "FALSE";is.first "FALSE";is.singleExon "FALSE"
chr12	transdecoder	three_prime_UTR	51891306	51891654	.	+	.	transcript_id "DNTX_00055077";transcript_type "protein_coding";transcript_biotype "protein_coding";gene_id "XLOC_006483";gene_name "ANKRD33";class_code "j";oId "Retina_Adult.Tissue_00290318";is.last "FALSE";is.first "FALSE";is.singleExon "FALSE"
chr12	transdecoder	transcript	51888217	51891654	.	+	.	transcript_id "DNTX_00055078";transcript_type "protein_coding";transcript_biotype "protein_coding";gene_id "XLOC_006483";gene_name "ANKRD33";class_code "j";oId "Retina_Adult.Tissue_00310234";is.last "FALSE";is.first "FALSE";is.singleExon "FALSE"
chr12	transdecoder	exon	51888217	51888358	.	+	.	transcript_id "DNTX_00055078";transcript_type "protein_coding";transcript_biotype "protein_coding";exon_number "1";gene_id "XLOC_006483";gene_name "ANKRD33";class_code "j";oId "Retina_Adult.Tissue_00310234";is.last "FALSE";novel_exon_id "nvl_exon46768";novel_exon_type "RI";is.first "TRUE";is.singleExon "FALSE"
chr12	transdecoder	exon	51888568	51888818	.	+	.	transcript_id "DNTX_00055078";transcript_type "protein_coding";transcript_biotype "protein_coding";exon_number "2";gene_id "XLOC_006483";gene_name "ANKRD33";class_code "j";oId "Retina_Adult.Tissue_00310234";is.last "FALSE";is.first "FALSE";is.singleExon "FALSE"
chr12	transdecoder	exon	51889071	51891654	.	+	.	transcript_id "DNTX_00055078";transcript_type "protein_coding";transcript_biotype "protein_coding";exon_number "3";gene_id "XLOC_006483";gene_name "ANKRD33";class_code "j";oId "Retina_Adult.Tissue_00310234";is.last "TRUE";novel_exon_id "nvl_exon46770";novel_exon_type "RI";is.first "FALSE";is.singleExon "FALSE"
chr12	transdecoder	five_prime_UTR	51888217	51888358	.	+	.	transcript_id "DNTX_00055078";transcript_type "protein_coding";transcript_biotype "protein_coding";gene_id "XLOC_006483";gene_name "ANKRD33";class_code "j";oId "Retina_Adult.Tissue_00310234";is.last "FALSE";novel_exon_id "nvl_exon46768";novel_exon_type "RI";is.first "TRUE";is.singleExon "FALSE"
chr12	transdecoder	five_prime_UTR	51888568	51888818	.	+	.	transcript_id "DNTX_00055078";transcript_type "protein_coding";transcript_biotype "protein_coding";gene_id "XLOC_006483";gene_name "ANKRD33";class_code "j";oId "Retina_Adult.Tissue_00310234";is.last "FALSE";is.first "FALSE";is.singleExon "FALSE"
chr12	transdecoder	five_prime_UTR	51889071	51890477	.	+	.	transcript_id "DNTX_00055078";transcript_type "protein_coding";transcript_biotype "protein_coding";gene_id "XLOC_006483";gene_name "ANKRD33";class_code "j";oId "Retina_Adult.Tissue_00310234";is.last "FALSE";is.first "FALSE";is.singleExon "FALSE"
chr12	transdecoder	start_codon	51890478	51890480	.	+	0	transcript_id "DNTX_00055078";transcript_type "protein_coding";transcript_biotype "protein_coding";gene_id "XLOC_006483";gene_name "ANKRD33";class_code "j";oId "Retina_Adult.Tissue_00310234";is.last "FALSE";is.first "FALSE";is.singleExon "FALSE"
chr12	transdecoder	CDS	51890478	51891302	.	+	0	transcript_id "DNTX_00055078";transcript_type "protein_coding";transcript_biotype "protein_coding";gene_id "XLOC_006483";gene_name "ANKRD33";class_code "j";oId "Retina_Adult.Tissue_00310234";is.last "FALSE";is.first "FALSE";is.singleExon "FALSE"
chr12	transdecoder	stop_codon	51891303	51891305	.	+	0	transcript_id "DNTX_00055078";transcript_type "protein_coding";transcript_biotype "protein_coding";gene_id "XLOC_006483";gene_name "ANKRD33";class_code "j";oId "Retina_Adult.Tissue_00310234";is.last "FALSE";is.first "FALSE";is.singleExon "FALSE"
chr12	transdecoder	three_prime_UTR	51891306	51891654	.	+	.	transcript_id "DNTX_00055078";transcript_type "protein_coding";transcript_biotype "protein_coding";gene_id "XLOC_006483";gene_name "ANKRD33";class_code "j";oId "Retina_Adult.Tissue_00310234";is.last "FALSE";is.first "FALSE";is.singleExon "FALSE"
chr12	transdecoder	transcript	51888217	51891654	.	+	.	transcript_id "DNTX_00055079";transcript_type "protein_coding";transcript_biotype "protein_coding";gene_id "XLOC_006483";gene_name "ANKRD33";class_code "j";oId "Retina_Adult.Tissue_00320791";is.last "FALSE";is.first "FALSE";is.singleExon "FALSE"
chr12	transdecoder	exon	51888217	51888331	.	+	.	transcript_id "DNTX_00055079";transcript_type "protein_coding";transcript_biotype "protein_coding";exon_number "1";gene_id "XLOC_006483";gene_name "ANKRD33";class_code "j";oId "Retina_Adult.Tissue_00320791";is.last "FALSE";is.first "TRUE";is.singleExon "FALSE"
chr12	transdecoder	exon	51888568	51888818	.	+	.	transcript_id "DNTX_00055079";transcript_type "protein_coding";transcript_biotype "protein_coding";exon_number "2";gene_id "XLOC_006483";gene_name "ANKRD33";class_code "j";oId "Retina_Adult.Tissue_00320791";is.last "FALSE";is.first "FALSE";is.singleExon "FALSE"
chr12	transdecoder	exon	51889071	51889196	.	+	.	transcript_id "DNTX_00055079";transcript_type "protein_coding";transcript_biotype "protein_coding";exon_number "3";gene_id "XLOC_006483";gene_name "ANKRD33";class_code "j";oId "Retina_Adult.Tissue_00320791";is.last "FALSE";is.first "FALSE";is.singleExon "FALSE"
chr12	transdecoder	exon	51889372	51889512	.	+	.	transcript_id "DNTX_00055079";transcript_type "protein_coding";transcript_biotype "protein_coding";exon_number "4";gene_id "XLOC_006483";gene_name "ANKRD33";class_code "j";oId "Retina_Adult.Tissue_00320791";is.last "FALSE";is.first "FALSE";is.singleExon "FALSE"
chr12	transdecoder	exon	51890158	51891654	.	+	.	transcript_id "DNTX_00055079";transcript_type "protein_coding";transcript_biotype "protein_coding";exon_number "5";gene_id "XLOC_006483";gene_name "ANKRD33";class_code "j";oId "Retina_Adult.Tissue_00320791";is.last "TRUE";novel_exon_id "nvl_exon46769";novel_exon_type "RI";is.first "FALSE";is.singleExon "FALSE"
chr12	transdecoder	five_prime_UTR	51888217	51888331	.	+	.	transcript_id "DNTX_00055079";transcript_type "protein_coding";transcript_biotype "protein_coding";gene_id "XLOC_006483";gene_name "ANKRD33";class_code "j";oId "Retina_Adult.Tissue_00320791";is.last "FALSE";is.first "TRUE";is.singleExon "FALSE"
chr12	transdecoder	five_prime_UTR	51888568	51888818	.	+	.	transcript_id "DNTX_00055079";transcript_type "protein_coding";transcript_biotype "protein_coding";gene_id "XLOC_006483";gene_name "ANKRD33";class_code "j";oId "Retina_Adult.Tissue_00320791";is.last "FALSE";is.first "FALSE";is.singleExon "FALSE"
chr12	transdecoder	five_prime_UTR	51889071	51889196	.	+	.	transcript_id "DNTX_00055079";transcript_type "protein_coding";transcript_biotype "protein_coding";gene_id "XLOC_006483";gene_name "ANKRD33";class_code "j";oId "Retina_Adult.Tissue_00320791";is.last "FALSE";is.first "FALSE";is.singleExon "FALSE"
chr12	transdecoder	five_prime_UTR	51889372	51889512	.	+	.	transcript_id "DNTX_00055079";transcript_type "protein_coding";transcript_biotype "protein_coding";gene_id "XLOC_006483";gene_name "ANKRD33";class_code "j";oId "Retina_Adult.Tissue_00320791";is.last "FALSE";is.first "FALSE";is.singleExon "FALSE"
chr12	transdecoder	five_prime_UTR	51890158	51890477	.	+	.	transcript_id "DNTX_00055079";transcript_type "protein_coding";transcript_biotype "protein_coding";gene_id "XLOC_006483";gene_name "ANKRD33";class_code "j";oId "Retina_Adult.Tissue_00320791";is.last "FALSE";is.first "FALSE";is.singleExon "FALSE"
chr12	transdecoder	start_codon	51890478	51890480	.	+	0	transcript_id "DNTX_00055079";transcript_type "protein_coding";transcript_biotype "protein_coding";gene_id "XLOC_006483";gene_name "ANKRD33";class_code "j";oId "Retina_Adult.Tissue_00320791";is.last "FALSE";is.first "FALSE";is.singleExon "FALSE"
chr12	transdecoder	CDS	51890478	51891302	.	+	0	transcript_id "DNTX_00055079";transcript_type "protein_coding";transcript_biotype "protein_coding";gene_id "XLOC_006483";gene_name "ANKRD33";class_code "j";oId "Retina_Adult.Tissue_00320791";is.last "FALSE";is.first "FALSE";is.singleExon "FALSE"
chr12	transdecoder	stop_codon	51891303	51891305	.	+	0	transcript_id "DNTX_00055079";transcript_type "protein_coding";transcript_biotype "protein_coding";gene_id "XLOC_006483";gene_name "ANKRD33";class_code "j";oId "Retina_Adult.Tissue_00320791";is.last "FALSE";is.first "FALSE";is.singleExon "FALSE"
chr12	transdecoder	three_prime_UTR	51891306	51891654	.	+	.	transcript_id "DNTX_00055079";transcript_type "protein_coding";transcript_biotype "protein_coding";gene_id "XLOC_006483";gene_name "ANKRD33";class_code "j";oId "Retina_Adult.Tissue_00320791";is.last "FALSE";is.first "FALSE";is.singleExon "FALSE"
chr12	transdecoder	transcript	51888217	51891654	.	+	.	transcript_id "DNTX_00055080";transcript_type "protein_coding";transcript_biotype "protein_coding";gene_id "XLOC_006483";gene_name "ANKRD33";class_code "j";oId "Retina_Adult.Tissue_00323766";is.last "FALSE";is.first "FALSE";is.singleExon "FALSE"
chr12	transdecoder	exon	51888217	51888331	.	+	.	transcript_id "DNTX_00055080";transcript_type "protein_coding";transcript_biotype "protein_coding";exon_number "1";gene_id "XLOC_006483";gene_name "ANKRD33";class_code "j";oId "Retina_Adult.Tissue_00323766";is.last "FALSE";is.first "TRUE";is.singleExon "FALSE"
chr12	transdecoder	exon	51888568	51888818	.	+	.	transcript_id "DNTX_00055080";transcript_type "protein_coding";transcript_biotype "protein_coding";exon_number "2";gene_id "XLOC_006483";gene_name "ANKRD33";class_code "j";oId "Retina_Adult.Tissue_00323766";is.last "FALSE";is.first "FALSE";is.singleExon "FALSE"
chr12	transdecoder	exon	51889071	51889196	.	+	.	transcript_id "DNTX_00055080";transcript_type "protein_coding";transcript_biotype "protein_coding";exon_number "3";gene_id "XLOC_006483";gene_name "ANKRD33";class_code "j";oId "Retina_Adult.Tissue_00323766";is.last "FALSE";is.first "FALSE";is.singleExon "FALSE"
chr12	transdecoder	exon	51889372	51889482	.	+	.	transcript_id "DNTX_00055080";transcript_type "protein_coding";transcript_biotype "protein_coding";exon_number "4";gene_id "XLOC_006483";gene_name "ANKRD33";class_code "j";oId "Retina_Adult.Tissue_00323766";is.last "FALSE";is.first "FALSE";is.singleExon "FALSE"
chr12	transdecoder	exon	51890158	51891654	.	+	.	transcript_id "DNTX_00055080";transcript_type "protein_coding";transcript_biotype "protein_coding";exon_number "5";gene_id "XLOC_006483";gene_name "ANKRD33";class_code "j";oId "Retina_Adult.Tissue_00323766";is.last "TRUE";novel_exon_id "nvl_exon46769";novel_exon_type "RI";is.first "FALSE";is.singleExon "FALSE"
chr12	transdecoder	five_prime_UTR	51888217	51888331	.	+	.	transcript_id "DNTX_00055080";transcript_type "protein_coding";transcript_biotype "protein_coding";gene_id "XLOC_006483";gene_name "ANKRD33";class_code "j";oId "Retina_Adult.Tissue_00323766";is.last "FALSE";is.first "TRUE";is.singleExon "FALSE"
chr12	transdecoder	five_prime_UTR	51888568	51888818	.	+	.	transcript_id "DNTX_00055080";transcript_type "protein_coding";transcript_biotype "protein_coding";gene_id "XLOC_006483";gene_name "ANKRD33";class_code "j";oId "Retina_Adult.Tissue_00323766";is.last "FALSE";is.first "FALSE";is.singleExon "FALSE"
chr12	transdecoder	five_prime_UTR	51889071	51889196	.	+	.	transcript_id "DNTX_00055080";transcript_type "protein_coding";transcript_biotype "protein_coding";gene_id "XLOC_006483";gene_name "ANKRD33";class_code "j";oId "Retina_Adult.Tissue_00323766";is.last "FALSE";is.first "FALSE";is.singleExon "FALSE"
chr12	transdecoder	five_prime_UTR	51889372	51889482	.	+	.	transcript_id "DNTX_00055080";transcript_type "protein_coding";transcript_biotype "protein_coding";gene_id "XLOC_006483";gene_name "ANKRD33";class_code "j";oId "Retina_Adult.Tissue_00323766";is.last "FALSE";is.first "FALSE";is.singleExon "FALSE"
chr12	transdecoder	five_prime_UTR	51890158	51890477	.	+	.	transcript_id "DNTX_00055080";transcript_type "protein_coding";transcript_biotype "protein_coding";gene_id "XLOC_006483";gene_name "ANKRD33";class_code "j";oId "Retina_Adult.Tissue_00323766";is.last "FALSE";is.first "FALSE";is.singleExon "FALSE"
chr12	transdecoder	start_codon	51890478	51890480	.	+	0	transcript_id "DNTX_00055080";transcript_type "protein_coding";transcript_biotype "protein_coding";gene_id "XLOC_006483";gene_name "ANKRD33";class_code "j";oId "Retina_Adult.Tissue_00323766";is.last "FALSE";is.first "FALSE";is.singleExon "FALSE"
chr12	transdecoder	CDS	51890478	51891302	.	+	0	transcript_id "DNTX_00055080";transcript_type "protein_coding";transcript_biotype "protein_coding";gene_id "XLOC_006483";gene_name "ANKRD33";class_code "j";oId "Retina_Adult.Tissue_00323766";is.last "FALSE";is.first "FALSE";is.singleExon "FALSE"
chr12	transdecoder	stop_codon	51891303	51891305	.	+	0	transcript_id "DNTX_00055080";transcript_type "protein_coding";transcript_biotype "protein_coding";gene_id "XLOC_006483";gene_name "ANKRD33";class_code "j";oId "Retina_Adult.Tissue_00323766";is.last "FALSE";is.first "FALSE";is.singleExon "FALSE"
chr12	transdecoder	three_prime_UTR	51891306	51891654	.	+	.	transcript_id "DNTX_00055080";transcript_type "protein_coding";transcript_biotype "protein_coding";gene_id "XLOC_006483";gene_name "ANKRD33";class_code "j";oId "Retina_Adult.Tissue_00323766";is.last "FALSE";is.first "FALSE";is.singleExon "FALSE"
chr12	transdecoder	transcript	51888217	51891654	.	+	.	transcript_id "DNTX_00055081";transcript_type "protein_coding";transcript_biotype "protein_coding";gene_id "XLOC_006483";gene_name "ANKRD33";class_code "m";oId "Retina_Adult.Tissue_00324343";is.last "FALSE";is.first "FALSE";is.singleExon "FALSE"
chr12	transdecoder	exon	51888217	51888331	.	+	.	transcript_id "DNTX_00055081";transcript_type "protein_coding";transcript_biotype "protein_coding";exon_number "1";gene_id "XLOC_006483";gene_name "ANKRD33";class_code "m";oId "Retina_Adult.Tissue_00324343";is.last "FALSE";is.first "TRUE";is.singleExon "FALSE"
chr12	transdecoder	exon	51888568	51889196	.	+	.	transcript_id "DNTX_00055081";transcript_type "protein_coding";transcript_biotype "protein_coding";exon_number "2";gene_id "XLOC_006483";gene_name "ANKRD33";class_code "m";oId "Retina_Adult.Tissue_00324343";is.last "FALSE";novel_exon_id "nvl_exon46771";novel_exon_type "RI";is.first "FALSE";is.singleExon "FALSE"
chr12	transdecoder	exon	51889372	51891654	.	+	.	transcript_id "DNTX_00055081";transcript_type "protein_coding";transcript_biotype "protein_coding";exon_number "3";gene_id "XLOC_006483";gene_name "ANKRD33";class_code "m";oId "Retina_Adult.Tissue_00324343";is.last "TRUE";novel_exon_id "nvl_exon46764";novel_exon_type "RI";is.first "FALSE";is.singleExon "FALSE"
chr12	transdecoder	five_prime_UTR	51888217	51888331	.	+	.	transcript_id "DNTX_00055081";transcript_type "protein_coding";transcript_biotype "protein_coding";gene_id "XLOC_006483";gene_name "ANKRD33";class_code "m";oId "Retina_Adult.Tissue_00324343";is.last "FALSE";is.first "TRUE";is.singleExon "FALSE"
chr12	transdecoder	five_prime_UTR	51888568	51889196	.	+	.	transcript_id "DNTX_00055081";transcript_type "protein_coding";transcript_biotype "protein_coding";gene_id "XLOC_006483";gene_name "ANKRD33";class_code "m";oId "Retina_Adult.Tissue_00324343";is.last "FALSE";novel_exon_id "nvl_exon46771";novel_exon_type "RI";is.first "FALSE";is.singleExon "FALSE"
chr12	transdecoder	five_prime_UTR	51889372	51890477	.	+	.	transcript_id "DNTX_00055081";transcript_type "protein_coding";transcript_biotype "protein_coding";gene_id "XLOC_006483";gene_name "ANKRD33";class_code "m";oId "Retina_Adult.Tissue_00324343";is.last "FALSE";is.first "FALSE";is.singleExon "FALSE"
chr12	transdecoder	start_codon	51890478	51890480	.	+	0	transcript_id "DNTX_00055081";transcript_type "protein_coding";transcript_biotype "protein_coding";gene_id "XLOC_006483";gene_name "ANKRD33";class_code "m";oId "Retina_Adult.Tissue_00324343";is.last "FALSE";is.first "FALSE";is.singleExon "FALSE"
chr12	transdecoder	CDS	51890478	51891302	.	+	0	transcript_id "DNTX_00055081";transcript_type "protein_coding";transcript_biotype "protein_coding";gene_id "XLOC_006483";gene_name "ANKRD33";class_code "m";oId "Retina_Adult.Tissue_00324343";is.last "FALSE";is.first "FALSE";is.singleExon "FALSE"
chr12	transdecoder	stop_codon	51891303	51891305	.	+	0	transcript_id "DNTX_00055081";transcript_type "protein_coding";transcript_biotype "protein_coding";gene_id "XLOC_006483";gene_name "ANKRD33";class_code "m";oId "Retina_Adult.Tissue_00324343";is.last "FALSE";is.first "FALSE";is.singleExon "FALSE"
chr12	transdecoder	three_prime_UTR	51891306	51891654	.	+	.	transcript_id "DNTX_00055081";transcript_type "protein_coding";transcript_biotype "protein_coding";gene_id "XLOC_006483";gene_name "ANKRD33";class_code "m";oId "Retina_Adult.Tissue_00324343";is.last "FALSE";is.first "FALSE";is.singleExon "FALSE"
chr12	transdecoder	transcript	51888217	51891654	.	+	.	transcript_id "DNTX_00055082";transcript_type "protein_coding";transcript_biotype "protein_coding";gene_id "XLOC_006483";gene_name "ANKRD33";class_code "j";oId "Retina_Adult.Tissue_00324344";is.last "FALSE";is.first "FALSE";is.singleExon "FALSE"
chr12	transdecoder	exon	51888217	51888358	.	+	.	transcript_id "DNTX_00055082";transcript_type "protein_coding";transcript_biotype "protein_coding";exon_number "1";gene_id "XLOC_006483";gene_name "ANKRD33";class_code "j";oId "Retina_Adult.Tissue_00324344";is.last "FALSE";novel_exon_id "nvl_exon46768";novel_exon_type "RI";is.first "TRUE";is.singleExon "FALSE"
chr12	transdecoder	exon	51888568	51888818	.	+	.	transcript_id "DNTX_00055082";transcript_type "protein_coding";transcript_biotype "protein_coding";exon_number "2";gene_id "XLOC_006483";gene_name "ANKRD33";class_code "j";oId "Retina_Adult.Tissue_00324344";is.last "FALSE";is.first "FALSE";is.singleExon "FALSE"
chr12	transdecoder	exon	51889071	51889196	.	+	.	transcript_id "DNTX_00055082";transcript_type "protein_coding";transcript_biotype "protein_coding";exon_number "3";gene_id "XLOC_006483";gene_name "ANKRD33";class_code "j";oId "Retina_Adult.Tissue_00324344";is.last "FALSE";is.first "FALSE";is.singleExon "FALSE"
chr12	transdecoder	exon	51889372	51889512	.	+	.	transcript_id "DNTX_00055082";transcript_type "protein_coding";transcript_biotype "protein_coding";exon_number "4";gene_id "XLOC_006483";gene_name "ANKRD33";class_code "j";oId "Retina_Adult.Tissue_00324344";is.last "FALSE";is.first "FALSE";is.singleExon "FALSE"
chr12	transdecoder	exon	51890158	51891654	.	+	.	transcript_id "DNTX_00055082";transcript_type "protein_coding";transcript_biotype "protein_coding";exon_number "5";gene_id "XLOC_006483";gene_name "ANKRD33";class_code "j";oId "Retina_Adult.Tissue_00324344";is.last "TRUE";novel_exon_id "nvl_exon46769";novel_exon_type "RI";is.first "FALSE";is.singleExon "FALSE"
chr12	transdecoder	five_prime_UTR	51888217	51888358	.	+	.	transcript_id "DNTX_00055082";transcript_type "protein_coding";transcript_biotype "protein_coding";gene_id "XLOC_006483";gene_name "ANKRD33";class_code "j";oId "Retina_Adult.Tissue_00324344";is.last "FALSE";novel_exon_id "nvl_exon46768";novel_exon_type "RI";is.first "TRUE";is.singleExon "FALSE"
chr12	transdecoder	five_prime_UTR	51888568	51888818	.	+	.	transcript_id "DNTX_00055082";transcript_type "protein_coding";transcript_biotype "protein_coding";gene_id "XLOC_006483";gene_name "ANKRD33";class_code "j";oId "Retina_Adult.Tissue_00324344";is.last "FALSE";is.first "FALSE";is.singleExon "FALSE"
chr12	transdecoder	five_prime_UTR	51889071	51889196	.	+	.	transcript_id "DNTX_00055082";transcript_type "protein_coding";transcript_biotype "protein_coding";gene_id "XLOC_006483";gene_name "ANKRD33";class_code "j";oId "Retina_Adult.Tissue_00324344";is.last "FALSE";is.first "FALSE";is.singleExon "FALSE"
chr12	transdecoder	five_prime_UTR	51889372	51889512	.	+	.	transcript_id "DNTX_00055082";transcript_type "protein_coding";transcript_biotype "protein_coding";gene_id "XLOC_006483";gene_name "ANKRD33";class_code "j";oId "Retina_Adult.Tissue_00324344";is.last "FALSE";is.first "FALSE";is.singleExon "FALSE"
chr12	transdecoder	five_prime_UTR	51890158	51890477	.	+	.	transcript_id "DNTX_00055082";transcript_type "protein_coding";transcript_biotype "protein_coding";gene_id "XLOC_006483";gene_name "ANKRD33";class_code "j";oId "Retina_Adult.Tissue_00324344";is.last "FALSE";is.first "FALSE";is.singleExon "FALSE"
chr12	transdecoder	start_codon	51890478	51890480	.	+	0	transcript_id "DNTX_00055082";transcript_type "protein_coding";transcript_biotype "protein_coding";gene_id "XLOC_006483";gene_name "ANKRD33";class_code "j";oId "Retina_Adult.Tissue_00324344";is.last "FALSE";is.first "FALSE";is.singleExon "FALSE"
chr12	transdecoder	CDS	51890478	51891302	.	+	0	transcript_id "DNTX_00055082";transcript_type "protein_coding";transcript_biotype "protein_coding";gene_id "XLOC_006483";gene_name "ANKRD33";class_code "j";oId "Retina_Adult.Tissue_00324344";is.last "FALSE";is.first "FALSE";is.singleExon "FALSE"
chr12	transdecoder	stop_codon	51891303	51891305	.	+	0	transcript_id "DNTX_00055082";transcript_type "protein_coding";transcript_biotype "protein_coding";gene_id "XLOC_006483";gene_name "ANKRD33";class_code "j";oId "Retina_Adult.Tissue_00324344";is.last "FALSE";is.first "FALSE";is.singleExon "FALSE"
chr12	transdecoder	three_prime_UTR	51891306	51891654	.	+	.	transcript_id "DNTX_00055082";transcript_type "protein_coding";transcript_biotype "protein_coding";gene_id "XLOC_006483";gene_name "ANKRD33";class_code "j";oId "Retina_Adult.Tissue_00324344";is.last "FALSE";is.first "FALSE";is.singleExon "FALSE"
chr12	transdecoder	transcript	51888217	51891654	.	+	.	transcript_id "DNTX_00055083";transcript_type "protein_coding";transcript_biotype "protein_coding";gene_id "XLOC_006483";gene_name "ANKRD33";class_code "j";oId "Retina_Adult.Tissue_00330587";is.last "FALSE";is.first "FALSE";is.singleExon "FALSE"
chr12	transdecoder	exon	51888217	51888358	.	+	.	transcript_id "DNTX_00055083";transcript_type "protein_coding";transcript_biotype "protein_coding";exon_number "1";gene_id "XLOC_006483";gene_name "ANKRD33";class_code "j";oId "Retina_Adult.Tissue_00330587";is.last "FALSE";novel_exon_id "nvl_exon46768";novel_exon_type "RI";is.first "TRUE";is.singleExon "FALSE"
chr12	transdecoder	exon	51888568	51888818	.	+	.	transcript_id "DNTX_00055083";transcript_type "protein_coding";transcript_biotype "protein_coding";exon_number "2";gene_id "XLOC_006483";gene_name "ANKRD33";class_code "j";oId "Retina_Adult.Tissue_00330587";is.last "FALSE";is.first "FALSE";is.singleExon "FALSE"
chr12	transdecoder	exon	51889071	51889196	.	+	.	transcript_id "DNTX_00055083";transcript_type "protein_coding";transcript_biotype "protein_coding";exon_number "3";gene_id "XLOC_006483";gene_name "ANKRD33";class_code "j";oId "Retina_Adult.Tissue_00330587";is.last "FALSE";is.first "FALSE";is.singleExon "FALSE"
chr12	transdecoder	exon	51889372	51889482	.	+	.	transcript_id "DNTX_00055083";transcript_type "protein_coding";transcript_biotype "protein_coding";exon_number "4";gene_id "XLOC_006483";gene_name "ANKRD33";class_code "j";oId "Retina_Adult.Tissue_00330587";is.last "FALSE";is.first "FALSE";is.singleExon "FALSE"
chr12	transdecoder	exon	51890158	51891654	.	+	.	transcript_id "DNTX_00055083";transcript_type "protein_coding";transcript_biotype "protein_coding";exon_number "5";gene_id "XLOC_006483";gene_name "ANKRD33";class_code "j";oId "Retina_Adult.Tissue_00330587";is.last "TRUE";novel_exon_id "nvl_exon46769";novel_exon_type "RI";is.first "FALSE";is.singleExon "FALSE"
chr12	transdecoder	five_prime_UTR	51888217	51888358	.	+	.	transcript_id "DNTX_00055083";transcript_type "protein_coding";transcript_biotype "protein_coding";gene_id "XLOC_006483";gene_name "ANKRD33";class_code "j";oId "Retina_Adult.Tissue_00330587";is.last "FALSE";novel_exon_id "nvl_exon46768";novel_exon_type "RI";is.first "TRUE";is.singleExon "FALSE"
chr12	transdecoder	five_prime_UTR	51888568	51888818	.	+	.	transcript_id "DNTX_00055083";transcript_type "protein_coding";transcript_biotype "protein_coding";gene_id "XLOC_006483";gene_name "ANKRD33";class_code "j";oId "Retina_Adult.Tissue_00330587";is.last "FALSE";is.first "FALSE";is.singleExon "FALSE"
chr12	transdecoder	five_prime_UTR	51889071	51889196	.	+	.	transcript_id "DNTX_00055083";transcript_type "protein_coding";transcript_biotype "protein_coding";gene_id "XLOC_006483";gene_name "ANKRD33";class_code "j";oId "Retina_Adult.Tissue_00330587";is.last "FALSE";is.first "FALSE";is.singleExon "FALSE"
chr12	transdecoder	five_prime_UTR	51889372	51889482	.	+	.	transcript_id "DNTX_00055083";transcript_type "protein_coding";transcript_biotype "protein_coding";gene_id "XLOC_006483";gene_name "ANKRD33";class_code "j";oId "Retina_Adult.Tissue_00330587";is.last "FALSE";is.first "FALSE";is.singleExon "FALSE"
chr12	transdecoder	five_prime_UTR	51890158	51890477	.	+	.	transcript_id "DNTX_00055083";transcript_type "protein_coding";transcript_biotype "protein_coding";gene_id "XLOC_006483";gene_name "ANKRD33";class_code "j";oId "Retina_Adult.Tissue_00330587";is.last "FALSE";is.first "FALSE";is.singleExon "FALSE"
chr12	transdecoder	start_codon	51890478	51890480	.	+	0	transcript_id "DNTX_00055083";transcript_type "protein_coding";transcript_biotype "protein_coding";gene_id "XLOC_006483";gene_name "ANKRD33";class_code "j";oId "Retina_Adult.Tissue_00330587";is.last "FALSE";is.first "FALSE";is.singleExon "FALSE"
chr12	transdecoder	CDS	51890478	51891302	.	+	0	transcript_id "DNTX_00055083";transcript_type "protein_coding";transcript_biotype "protein_coding";gene_id "XLOC_006483";gene_name "ANKRD33";class_code "j";oId "Retina_Adult.Tissue_00330587";is.last "FALSE";is.first "FALSE";is.singleExon "FALSE"
chr12	transdecoder	stop_codon	51891303	51891305	.	+	0	transcript_id "DNTX_00055083";transcript_type "protein_coding";transcript_biotype "protein_coding";gene_id "XLOC_006483";gene_name "ANKRD33";class_code "j";oId "Retina_Adult.Tissue_00330587";is.last "FALSE";is.first "FALSE";is.singleExon "FALSE"
chr12	transdecoder	three_prime_UTR	51891306	51891654	.	+	.	transcript_id "DNTX_00055083";transcript_type "protein_coding";transcript_biotype "protein_coding";gene_id "XLOC_006483";gene_name "ANKRD33";class_code "j";oId "Retina_Adult.Tissue_00330587";is.last "FALSE";is.first "FALSE";is.singleExon "FALSE"
chr12	transdecoder	transcript	51888217	51891654	.	+	.	transcript_id "DNTX_00055084";transcript_type "protein_coding";transcript_biotype "protein_coding";gene_id "XLOC_006483";gene_name "ANKRD33";class_code "j";oId "Retina_Adult.Tissue_00333140";is.last "FALSE";is.first "FALSE";is.singleExon "FALSE"
chr12	transdecoder	exon	51888217	51888331	.	+	.	transcript_id "DNTX_00055084";transcript_type "protein_coding";transcript_biotype "protein_coding";exon_number "1";gene_id "XLOC_006483";gene_name "ANKRD33";class_code "j";oId "Retina_Adult.Tissue_00333140";is.last "FALSE";is.first "TRUE";is.singleExon "FALSE"
chr12	transdecoder	exon	51888568	51888818	.	+	.	transcript_id "DNTX_00055084";transcript_type "protein_coding";transcript_biotype "protein_coding";exon_number "2";gene_id "XLOC_006483";gene_name "ANKRD33";class_code "j";oId "Retina_Adult.Tissue_00333140";is.last "FALSE";is.first "FALSE";is.singleExon "FALSE"
chr12	transdecoder	exon	51889067	51889196	.	+	.	transcript_id "DNTX_00055084";transcript_type "protein_coding";transcript_biotype "protein_coding";exon_number "3";gene_id "XLOC_006483";gene_name "ANKRD33";class_code "j";oId "Retina_Adult.Tissue_00333140";is.last "FALSE";is.first "FALSE";is.singleExon "FALSE"
chr12	transdecoder	exon	51889372	51889512	.	+	.	transcript_id "DNTX_00055084";transcript_type "protein_coding";transcript_biotype "protein_coding";exon_number "4";gene_id "XLOC_006483";gene_name "ANKRD33";class_code "j";oId "Retina_Adult.Tissue_00333140";is.last "FALSE";is.first "FALSE";is.singleExon "FALSE"
chr12	transdecoder	exon	51890158	51891654	.	+	.	transcript_id "DNTX_00055084";transcript_type "protein_coding";transcript_biotype "protein_coding";exon_number "5";gene_id "XLOC_006483";gene_name "ANKRD33";class_code "j";oId "Retina_Adult.Tissue_00333140";is.last "TRUE";novel_exon_id "nvl_exon46769";novel_exon_type "RI";is.first "FALSE";is.singleExon "FALSE"
chr12	transdecoder	five_prime_UTR	51888217	51888331	.	+	.	transcript_id "DNTX_00055084";transcript_type "protein_coding";transcript_biotype "protein_coding";gene_id "XLOC_006483";gene_name "ANKRD33";class_code "j";oId "Retina_Adult.Tissue_00333140";is.last "FALSE";is.first "TRUE";is.singleExon "FALSE"
chr12	transdecoder	five_prime_UTR	51888568	51888818	.	+	.	transcript_id "DNTX_00055084";transcript_type "protein_coding";transcript_biotype "protein_coding";gene_id "XLOC_006483";gene_name "ANKRD33";class_code "j";oId "Retina_Adult.Tissue_00333140";is.last "FALSE";is.first "FALSE";is.singleExon "FALSE"
chr12	transdecoder	five_prime_UTR	51889067	51889196	.	+	.	transcript_id "DNTX_00055084";transcript_type "protein_coding";transcript_biotype "protein_coding";gene_id "XLOC_006483";gene_name "ANKRD33";class_code "j";oId "Retina_Adult.Tissue_00333140";is.last "FALSE";is.first "FALSE";is.singleExon "FALSE"
chr12	transdecoder	five_prime_UTR	51889372	51889512	.	+	.	transcript_id "DNTX_00055084";transcript_type "protein_coding";transcript_biotype "protein_coding";gene_id "XLOC_006483";gene_name "ANKRD33";class_code "j";oId "Retina_Adult.Tissue_00333140";is.last "FALSE";is.first "FALSE";is.singleExon "FALSE"
chr12	transdecoder	five_prime_UTR	51890158	51890477	.	+	.	transcript_id "DNTX_00055084";transcript_type "protein_coding";transcript_biotype "protein_coding";gene_id "XLOC_006483";gene_name "ANKRD33";class_code "j";oId "Retina_Adult.Tissue_00333140";is.last "FALSE";is.first "FALSE";is.singleExon "FALSE"
chr12	transdecoder	start_codon	51890478	51890480	.	+	0	transcript_id "DNTX_00055084";transcript_type "protein_coding";transcript_biotype "protein_coding";gene_id "XLOC_006483";gene_name "ANKRD33";class_code "j";oId "Retina_Adult.Tissue_00333140";is.last "FALSE";is.first "FALSE";is.singleExon "FALSE"
chr12	transdecoder	CDS	51890478	51891302	.	+	0	transcript_id "DNTX_00055084";transcript_type "protein_coding";transcript_biotype "protein_coding";gene_id "XLOC_006483";gene_name "ANKRD33";class_code "j";oId "Retina_Adult.Tissue_00333140";is.last "FALSE";is.first "FALSE";is.singleExon "FALSE"
chr12	transdecoder	stop_codon	51891303	51891305	.	+	0	transcript_id "DNTX_00055084";transcript_type "protein_coding";transcript_biotype "protein_coding";gene_id "XLOC_006483";gene_name "ANKRD33";class_code "j";oId "Retina_Adult.Tissue_00333140";is.last "FALSE";is.first "FALSE";is.singleExon "FALSE"
chr12	transdecoder	three_prime_UTR	51891306	51891654	.	+	.	transcript_id "DNTX_00055084";transcript_type "protein_coding";transcript_biotype "protein_coding";gene_id "XLOC_006483";gene_name "ANKRD33";class_code "j";oId "Retina_Adult.Tissue_00333140";is.last "FALSE";is.first "FALSE";is.singleExon "FALSE"
chr12	transdecoder	transcript	51888217	51891657	.	+	.	transcript_id "DNTX_00055085";transcript_type "protein_coding";transcript_biotype "protein_coding";gene_id "XLOC_006483";gene_name "ANKRD33";class_code "=";oId "Retina_Adult.Tissue_00274711";is.last "FALSE";is.first "FALSE";is.singleExon "FALSE"
chr12	transdecoder	exon	51888217	51888331	.	+	.	transcript_id "DNTX_00055085";transcript_type "protein_coding";transcript_biotype "protein_coding";exon_number "1";gene_id "XLOC_006483";gene_name "ANKRD33";class_code "=";oId "Retina_Adult.Tissue_00274711";is.last "FALSE";is.first "TRUE";is.singleExon "FALSE"
chr12	transdecoder	exon	51888568	51888818	.	+	.	transcript_id "DNTX_00055085";transcript_type "protein_coding";transcript_biotype "protein_coding";exon_number "2";gene_id "XLOC_006483";gene_name "ANKRD33";class_code "=";oId "Retina_Adult.Tissue_00274711";is.last "FALSE";is.first "FALSE";is.singleExon "FALSE"
chr12	transdecoder	exon	51889071	51889196	.	+	.	transcript_id "DNTX_00055085";transcript_type "protein_coding";transcript_biotype "protein_coding";exon_number "3";gene_id "XLOC_006483";gene_name "ANKRD33";class_code "=";oId "Retina_Adult.Tissue_00274711";is.last "FALSE";is.first "FALSE";is.singleExon "FALSE"
chr12	transdecoder	exon	51889372	51889512	.	+	.	transcript_id "DNTX_00055085";transcript_type "protein_coding";transcript_biotype "protein_coding";exon_number "4";gene_id "XLOC_006483";gene_name "ANKRD33";class_code "=";oId "Retina_Adult.Tissue_00274711";is.last "FALSE";is.first "FALSE";is.singleExon "FALSE"
chr12	transdecoder	exon	51890584	51890985	.	+	.	transcript_id "DNTX_00055085";transcript_type "protein_coding";transcript_biotype "protein_coding";exon_number "5";gene_id "XLOC_006483";gene_name "ANKRD33";class_code "=";oId "Retina_Adult.Tissue_00274711";is.last "FALSE";is.first "FALSE";is.singleExon "FALSE"
chr12	transdecoder	exon	51891186	51891657	.	+	.	transcript_id "DNTX_00055085";transcript_type "protein_coding";transcript_biotype "protein_coding";exon_number "6";gene_id "XLOC_006483";gene_name "ANKRD33";class_code "=";oId "Retina_Adult.Tissue_00274711";is.last "TRUE";is.first "FALSE";is.singleExon "FALSE"
chr12	transdecoder	five_prime_UTR	51888217	51888331	.	+	.	transcript_id "DNTX_00055085";transcript_type "protein_coding";transcript_biotype "protein_coding";gene_id "XLOC_006483";gene_name "ANKRD33";class_code "=";oId "Retina_Adult.Tissue_00274711";is.last "FALSE";is.first "TRUE";is.singleExon "FALSE"
chr12	transdecoder	five_prime_UTR	51888568	51888818	.	+	.	transcript_id "DNTX_00055085";transcript_type "protein_coding";transcript_biotype "protein_coding";gene_id "XLOC_006483";gene_name "ANKRD33";class_code "=";oId "Retina_Adult.Tissue_00274711";is.last "FALSE";is.first "FALSE";is.singleExon "FALSE"
chr12	transdecoder	five_prime_UTR	51889071	51889075	.	+	.	transcript_id "DNTX_00055085";transcript_type "protein_coding";transcript_biotype "protein_coding";gene_id "XLOC_006483";gene_name "ANKRD33";class_code "=";oId "Retina_Adult.Tissue_00274711";is.last "FALSE";is.first "FALSE";is.singleExon "FALSE"
chr12	transdecoder	start_codon	51889076	51889078	.	+	0	transcript_id "DNTX_00055085";transcript_type "protein_coding";transcript_biotype "protein_coding";gene_id "XLOC_006483";gene_name "ANKRD33";class_code "=";oId "Retina_Adult.Tissue_00274711";is.last "FALSE";is.first "FALSE";is.singleExon "FALSE"
chr12	transdecoder	CDS	51889076	51889196	.	+	0	transcript_id "DNTX_00055085";transcript_type "protein_coding";transcript_biotype "protein_coding";gene_id "XLOC_006483";gene_name "ANKRD33";class_code "=";oId "Retina_Adult.Tissue_00274711";is.last "FALSE";is.first "FALSE";is.singleExon "FALSE"
chr12	transdecoder	CDS	51889372	51889512	.	+	2	transcript_id "DNTX_00055085";transcript_type "protein_coding";transcript_biotype "protein_coding";gene_id "XLOC_006483";gene_name "ANKRD33";class_code "=";oId "Retina_Adult.Tissue_00274711";is.last "FALSE";is.first "FALSE";is.singleExon "FALSE"
chr12	transdecoder	CDS	51890584	51890985	.	+	2	transcript_id "DNTX_00055085";transcript_type "protein_coding";transcript_biotype "protein_coding";gene_id "XLOC_006483";gene_name "ANKRD33";class_code "=";oId "Retina_Adult.Tissue_00274711";is.last "FALSE";is.first "FALSE";is.singleExon "FALSE"
chr12	transdecoder	CDS	51891186	51891337	.	+	2	transcript_id "DNTX_00055085";transcript_type "protein_coding";transcript_biotype "protein_coding";gene_id "XLOC_006483";gene_name "ANKRD33";class_code "=";oId "Retina_Adult.Tissue_00274711";is.last "FALSE";is.first "FALSE";is.singleExon "FALSE"
chr12	transdecoder	stop_codon	51891338	51891340	.	+	0	transcript_id "DNTX_00055085";transcript_type "protein_coding";transcript_biotype "protein_coding";gene_id "XLOC_006483";gene_name "ANKRD33";class_code "=";oId "Retina_Adult.Tissue_00274711";is.last "FALSE";is.first "FALSE";is.singleExon "FALSE"
chr12	transdecoder	three_prime_UTR	51891341	51891657	.	+	.	transcript_id "DNTX_00055085";transcript_type "protein_coding";transcript_biotype "protein_coding";gene_id "XLOC_006483";gene_name "ANKRD33";class_code "=";oId "Retina_Adult.Tissue_00274711";is.last "FALSE";is.first "FALSE";is.singleExon "FALSE"
chr12	transdecoder	transcript	51888217	51891664	.	+	.	transcript_id "DNTX_00055086";transcript_type "protein_coding";transcript_biotype "protein_coding";gene_id "XLOC_006483";gene_name "ANKRD33";class_code "j";oId "Retina_Adult.Tissue_00274710";is.last "FALSE";is.first "FALSE";is.singleExon "FALSE"
chr12	transdecoder	exon	51888217	51888358	.	+	.	transcript_id "DNTX_00055086";transcript_type "protein_coding";transcript_biotype "protein_coding";exon_number "1";gene_id "XLOC_006483";gene_name "ANKRD33";class_code "j";oId "Retina_Adult.Tissue_00274710";is.last "FALSE";novel_exon_id "nvl_exon46768";novel_exon_type "RI";is.first "TRUE";is.singleExon "FALSE"
chr12	transdecoder	exon	51888568	51888818	.	+	.	transcript_id "DNTX_00055086";transcript_type "protein_coding";transcript_biotype "protein_coding";exon_number "2";gene_id "XLOC_006483";gene_name "ANKRD33";class_code "j";oId "Retina_Adult.Tissue_00274710";is.last "FALSE";is.first "FALSE";is.singleExon "FALSE"
chr12	transdecoder	exon	51889372	51891664	.	+	.	transcript_id "DNTX_00055086";transcript_type "protein_coding";transcript_biotype "protein_coding";exon_number "3";gene_id "XLOC_006483";gene_name "ANKRD33";class_code "j";oId "Retina_Adult.Tissue_00274710";is.last "TRUE";novel_exon_id "nvl_exon46772";novel_exon_type "RI";is.first "FALSE";is.singleExon "FALSE"
chr12	transdecoder	five_prime_UTR	51888217	51888358	.	+	.	transcript_id "DNTX_00055086";transcript_type "protein_coding";transcript_biotype "protein_coding";gene_id "XLOC_006483";gene_name "ANKRD33";class_code "j";oId "Retina_Adult.Tissue_00274710";is.last "FALSE";novel_exon_id "nvl_exon46768";novel_exon_type "RI";is.first "TRUE";is.singleExon "FALSE"
chr12	transdecoder	five_prime_UTR	51888568	51888818	.	+	.	transcript_id "DNTX_00055086";transcript_type "protein_coding";transcript_biotype "protein_coding";gene_id "XLOC_006483";gene_name "ANKRD33";class_code "j";oId "Retina_Adult.Tissue_00274710";is.last "FALSE";is.first "FALSE";is.singleExon "FALSE"
chr12	transdecoder	five_prime_UTR	51889372	51890477	.	+	.	transcript_id "DNTX_00055086";transcript_type "protein_coding";transcript_biotype "protein_coding";gene_id "XLOC_006483";gene_name "ANKRD33";class_code "j";oId "Retina_Adult.Tissue_00274710";is.last "FALSE";is.first "FALSE";is.singleExon "FALSE"
chr12	transdecoder	start_codon	51890478	51890480	.	+	0	transcript_id "DNTX_00055086";transcript_type "protein_coding";transcript_biotype "protein_coding";gene_id "XLOC_006483";gene_name "ANKRD33";class_code "j";oId "Retina_Adult.Tissue_00274710";is.last "FALSE";is.first "FALSE";is.singleExon "FALSE"
chr12	transdecoder	CDS	51890478	51891302	.	+	0	transcript_id "DNTX_00055086";transcript_type "protein_coding";transcript_biotype "protein_coding";gene_id "XLOC_006483";gene_name "ANKRD33";class_code "j";oId "Retina_Adult.Tissue_00274710";is.last "FALSE";is.first "FALSE";is.singleExon "FALSE"
chr12	transdecoder	stop_codon	51891303	51891305	.	+	0	transcript_id "DNTX_00055086";transcript_type "protein_coding";transcript_biotype "protein_coding";gene_id "XLOC_006483";gene_name "ANKRD33";class_code "j";oId "Retina_Adult.Tissue_00274710";is.last "FALSE";is.first "FALSE";is.singleExon "FALSE"
chr12	transdecoder	three_prime_UTR	51891306	51891664	.	+	.	transcript_id "DNTX_00055086";transcript_type "protein_coding";transcript_biotype "protein_coding";gene_id "XLOC_006483";gene_name "ANKRD33";class_code "j";oId "Retina_Adult.Tissue_00274710";is.last "FALSE";is.first "FALSE";is.singleExon "FALSE"
chr12	transdecoder	transcript	51888217	51891664	.	+	.	transcript_id "DNTX_00055088";transcript_type "protein_coding";transcript_biotype "protein_coding";gene_id "XLOC_006483";gene_name "ANKRD33";class_code "j";oId "Retina_Adult.Tissue_00288724";is.last "FALSE";is.first "FALSE";is.singleExon "FALSE"
chr12	transdecoder	exon	51888217	51888331	.	+	.	transcript_id "DNTX_00055088";transcript_type "protein_coding";transcript_biotype "protein_coding";exon_number "1";gene_id "XLOC_006483";gene_name "ANKRD33";class_code "j";oId "Retina_Adult.Tissue_00288724";is.last "FALSE";is.first "TRUE";is.singleExon "FALSE"
chr12	transdecoder	exon	51888568	51888818	.	+	.	transcript_id "DNTX_00055088";transcript_type "protein_coding";transcript_biotype "protein_coding";exon_number "2";gene_id "XLOC_006483";gene_name "ANKRD33";class_code "j";oId "Retina_Adult.Tissue_00288724";is.last "FALSE";is.first "FALSE";is.singleExon "FALSE"
chr12	transdecoder	exon	51889071	51889196	.	+	.	transcript_id "DNTX_00055088";transcript_type "protein_coding";transcript_biotype "protein_coding";exon_number "3";gene_id "XLOC_006483";gene_name "ANKRD33";class_code "j";oId "Retina_Adult.Tissue_00288724";is.last "FALSE";is.first "FALSE";is.singleExon "FALSE"
chr12	transdecoder	exon	51889372	51889482	.	+	.	transcript_id "DNTX_00055088";transcript_type "protein_coding";transcript_biotype "protein_coding";exon_number "4";gene_id "XLOC_006483";gene_name "ANKRD33";class_code "j";oId "Retina_Adult.Tissue_00288724";is.last "FALSE";is.first "FALSE";is.singleExon "FALSE"
chr12	transdecoder	exon	51890584	51891664	.	+	.	transcript_id "DNTX_00055088";transcript_type "protein_coding";transcript_biotype "protein_coding";exon_number "5";gene_id "XLOC_006483";gene_name "ANKRD33";class_code "j";oId "Retina_Adult.Tissue_00288724";is.last "TRUE";novel_exon_id "nvl_exon46773";novel_exon_type "RI";is.first "FALSE";is.singleExon "FALSE"
chr12	transdecoder	five_prime_UTR	51888217	51888331	.	+	.	transcript_id "DNTX_00055088";transcript_type "protein_coding";transcript_biotype "protein_coding";gene_id "XLOC_006483";gene_name "ANKRD33";class_code "j";oId "Retina_Adult.Tissue_00288724";is.last "FALSE";is.first "TRUE";is.singleExon "FALSE"
chr12	transdecoder	five_prime_UTR	51888568	51888818	.	+	.	transcript_id "DNTX_00055088";transcript_type "protein_coding";transcript_biotype "protein_coding";gene_id "XLOC_006483";gene_name "ANKRD33";class_code "j";oId "Retina_Adult.Tissue_00288724";is.last "FALSE";is.first "FALSE";is.singleExon "FALSE"
chr12	transdecoder	five_prime_UTR	51889071	51889075	.	+	.	transcript_id "DNTX_00055088";transcript_type "protein_coding";transcript_biotype "protein_coding";gene_id "XLOC_006483";gene_name "ANKRD33";class_code "j";oId "Retina_Adult.Tissue_00288724";is.last "FALSE";is.first "FALSE";is.singleExon "FALSE"
chr12	transdecoder	start_codon	51889076	51889078	.	+	0	transcript_id "DNTX_00055088";transcript_type "protein_coding";transcript_biotype "protein_coding";gene_id "XLOC_006483";gene_name "ANKRD33";class_code "j";oId "Retina_Adult.Tissue_00288724";is.last "FALSE";is.first "FALSE";is.singleExon "FALSE"
chr12	transdecoder	CDS	51889076	51889196	.	+	0	transcript_id "DNTX_00055088";transcript_type "protein_coding";transcript_biotype "protein_coding";gene_id "XLOC_006483";gene_name "ANKRD33";class_code "j";oId "Retina_Adult.Tissue_00288724";is.last "FALSE";is.first "FALSE";is.singleExon "FALSE"
chr12	transdecoder	CDS	51889372	51889482	.	+	2	transcript_id "DNTX_00055088";transcript_type "protein_coding";transcript_biotype "protein_coding";gene_id "XLOC_006483";gene_name "ANKRD33";class_code "j";oId "Retina_Adult.Tissue_00288724";is.last "FALSE";is.first "FALSE";is.singleExon "FALSE"
chr12	transdecoder	CDS	51890584	51891302	.	+	2	transcript_id "DNTX_00055088";transcript_type "protein_coding";transcript_biotype "protein_coding";gene_id "XLOC_006483";gene_name "ANKRD33";class_code "j";oId "Retina_Adult.Tissue_00288724";is.last "FALSE";is.first "FALSE";is.singleExon "FALSE"
chr12	transdecoder	stop_codon	51891303	51891305	.	+	0	transcript_id "DNTX_00055088";transcript_type "protein_coding";transcript_biotype "protein_coding";gene_id "XLOC_006483";gene_name "ANKRD33";class_code "j";oId "Retina_Adult.Tissue_00288724";is.last "FALSE";is.first "FALSE";is.singleExon "FALSE"
chr12	transdecoder	three_prime_UTR	51891306	51891664	.	+	.	transcript_id "DNTX_00055088";transcript_type "protein_coding";transcript_biotype "protein_coding";gene_id "XLOC_006483";gene_name "ANKRD33";class_code "j";oId "Retina_Adult.Tissue_00288724";is.last "FALSE";is.first "FALSE";is.singleExon "FALSE"
chr12	transdecoder	transcript	51888217	51893079	.	+	.	transcript_id "DNTX_00055091";transcript_type "protein_coding";transcript_biotype "protein_coding";gene_id "XLOC_006483";gene_name "ANKRD33";class_code "m";oId "Retina_Adult.Tissue_00281130";is.last "FALSE";is.first "FALSE";is.singleExon "FALSE"
chr12	transdecoder	exon	51888217	51888331	.	+	.	transcript_id "DNTX_00055091";transcript_type "protein_coding";transcript_biotype "protein_coding";exon_number "1";gene_id "XLOC_006483";gene_name "ANKRD33";class_code "m";oId "Retina_Adult.Tissue_00281130";is.last "FALSE";is.first "TRUE";is.singleExon "FALSE"
chr12	transdecoder	exon	51888568	51888818	.	+	.	transcript_id "DNTX_00055091";transcript_type "protein_coding";transcript_biotype "protein_coding";exon_number "2";gene_id "XLOC_006483";gene_name "ANKRD33";class_code "m";oId "Retina_Adult.Tissue_00281130";is.last "FALSE";is.first "FALSE";is.singleExon "FALSE"
chr12	transdecoder	exon	51889071	51889196	.	+	.	transcript_id "DNTX_00055091";transcript_type "protein_coding";transcript_biotype "protein_coding";exon_number "3";gene_id "XLOC_006483";gene_name "ANKRD33";class_code "m";oId "Retina_Adult.Tissue_00281130";is.last "FALSE";is.first "FALSE";is.singleExon "FALSE"
chr12	transdecoder	exon	51889372	51890985	.	+	.	transcript_id "DNTX_00055091";transcript_type "protein_coding";transcript_biotype "protein_coding";exon_number "4";gene_id "XLOC_006483";gene_name "ANKRD33";class_code "m";oId "Retina_Adult.Tissue_00281130";is.last "FALSE";novel_exon_id "nvl_exon46774";novel_exon_type "RI";is.first "FALSE";is.singleExon "FALSE"
chr12	transdecoder	exon	51891186	51893079	.	+	.	transcript_id "DNTX_00055091";transcript_type "protein_coding";transcript_biotype "protein_coding";exon_number "5";gene_id "XLOC_006483";gene_name "ANKRD33";class_code "m";oId "Retina_Adult.Tissue_00281130";is.last "TRUE";novel_exon_id "nvl_exon46775";novel_exon_type "novel_TES";is.first "FALSE";is.singleExon "FALSE"
chr12	transdecoder	five_prime_UTR	51888217	51888331	.	+	.	transcript_id "DNTX_00055091";transcript_type "protein_coding";transcript_biotype "protein_coding";gene_id "XLOC_006483";gene_name "ANKRD33";class_code "m";oId "Retina_Adult.Tissue_00281130";is.last "FALSE";is.first "TRUE";is.singleExon "FALSE"
chr12	transdecoder	five_prime_UTR	51888568	51888818	.	+	.	transcript_id "DNTX_00055091";transcript_type "protein_coding";transcript_biotype "protein_coding";gene_id "XLOC_006483";gene_name "ANKRD33";class_code "m";oId "Retina_Adult.Tissue_00281130";is.last "FALSE";is.first "FALSE";is.singleExon "FALSE"
chr12	transdecoder	five_prime_UTR	51889071	51889196	.	+	.	transcript_id "DNTX_00055091";transcript_type "protein_coding";transcript_biotype "protein_coding";gene_id "XLOC_006483";gene_name "ANKRD33";class_code "m";oId "Retina_Adult.Tissue_00281130";is.last "FALSE";is.first "FALSE";is.singleExon "FALSE"
chr12	transdecoder	five_prime_UTR	51889372	51890477	.	+	.	transcript_id "DNTX_00055091";transcript_type "protein_coding";transcript_biotype "protein_coding";gene_id "XLOC_006483";gene_name "ANKRD33";class_code "m";oId "Retina_Adult.Tissue_00281130";is.last "FALSE";is.first "FALSE";is.singleExon "FALSE"
chr12	transdecoder	start_codon	51890478	51890480	.	+	0	transcript_id "DNTX_00055091";transcript_type "protein_coding";transcript_biotype "protein_coding";gene_id "XLOC_006483";gene_name "ANKRD33";class_code "m";oId "Retina_Adult.Tissue_00281130";is.last "FALSE";is.first "FALSE";is.singleExon "FALSE"
chr12	transdecoder	CDS	51890478	51890985	.	+	0	transcript_id "DNTX_00055091";transcript_type "protein_coding";transcript_biotype "protein_coding";gene_id "XLOC_006483";gene_name "ANKRD33";class_code "m";oId "Retina_Adult.Tissue_00281130";is.last "FALSE";is.first "FALSE";is.singleExon "FALSE"
chr12	transdecoder	CDS	51891186	51891337	.	+	2	transcript_id "DNTX_00055091";transcript_type "protein_coding";transcript_biotype "protein_coding";gene_id "XLOC_006483";gene_name "ANKRD33";class_code "m";oId "Retina_Adult.Tissue_00281130";is.last "FALSE";is.first "FALSE";is.singleExon "FALSE"
chr12	transdecoder	stop_codon	51891338	51891340	.	+	0	transcript_id "DNTX_00055091";transcript_type "protein_coding";transcript_biotype "protein_coding";gene_id "XLOC_006483";gene_name "ANKRD33";class_code "m";oId "Retina_Adult.Tissue_00281130";is.last "FALSE";is.first "FALSE";is.singleExon "FALSE"
chr12	transdecoder	three_prime_UTR	51891341	51893079	.	+	.	transcript_id "DNTX_00055091";transcript_type "protein_coding";transcript_biotype "protein_coding";gene_id "XLOC_006483";gene_name "ANKRD33";class_code "m";oId "Retina_Adult.Tissue_00281130";is.last "FALSE";is.first "FALSE";is.singleExon "FALSE"
chr12	transdecoder	transcript	51888217	51893466	.	+	.	transcript_id "DNTX_00055092";transcript_type "protein_coding";transcript_biotype "protein_coding";gene_id "XLOC_006483";gene_name "ANKRD33";class_code "n";oId "Retina_Adult.Tissue_00300955";is.last "FALSE";is.first "FALSE";is.singleExon "FALSE"
chr12	transdecoder	exon	51888217	51888358	.	+	.	transcript_id "DNTX_00055092";transcript_type "protein_coding";transcript_biotype "protein_coding";exon_number "1";gene_id "XLOC_006483";gene_name "ANKRD33";class_code "n";oId "Retina_Adult.Tissue_00300955";is.last "FALSE";novel_exon_id "nvl_exon46768";novel_exon_type "RI";is.first "TRUE";is.singleExon "FALSE"
chr12	transdecoder	exon	51888568	51889196	.	+	.	transcript_id "DNTX_00055092";transcript_type "protein_coding";transcript_biotype "protein_coding";exon_number "2";gene_id "XLOC_006483";gene_name "ANKRD33";class_code "n";oId "Retina_Adult.Tissue_00300955";is.last "FALSE";novel_exon_id "nvl_exon46771";novel_exon_type "RI";is.first "FALSE";is.singleExon "FALSE"
chr12	transdecoder	exon	51889372	51893466	.	+	.	transcript_id "DNTX_00055092";transcript_type "protein_coding";transcript_biotype "protein_coding";exon_number "3";gene_id "XLOC_006483";gene_name "ANKRD33";class_code "n";oId "Retina_Adult.Tissue_00300955";is.last "TRUE";novel_exon_id "nvl_exon46776";novel_exon_type "novel_TES";is.first "FALSE";is.singleExon "FALSE"
chr12	transdecoder	five_prime_UTR	51888217	51888358	.	+	.	transcript_id "DNTX_00055092";transcript_type "protein_coding";transcript_biotype "protein_coding";gene_id "XLOC_006483";gene_name "ANKRD33";class_code "n";oId "Retina_Adult.Tissue_00300955";is.last "FALSE";novel_exon_id "nvl_exon46768";novel_exon_type "RI";is.first "TRUE";is.singleExon "FALSE"
chr12	transdecoder	five_prime_UTR	51888568	51889196	.	+	.	transcript_id "DNTX_00055092";transcript_type "protein_coding";transcript_biotype "protein_coding";gene_id "XLOC_006483";gene_name "ANKRD33";class_code "n";oId "Retina_Adult.Tissue_00300955";is.last "FALSE";novel_exon_id "nvl_exon46771";novel_exon_type "RI";is.first "FALSE";is.singleExon "FALSE"
chr12	transdecoder	five_prime_UTR	51889372	51890477	.	+	.	transcript_id "DNTX_00055092";transcript_type "protein_coding";transcript_biotype "protein_coding";gene_id "XLOC_006483";gene_name "ANKRD33";class_code "n";oId "Retina_Adult.Tissue_00300955";is.last "FALSE";is.first "FALSE";is.singleExon "FALSE"
chr12	transdecoder	start_codon	51890478	51890480	.	+	0	transcript_id "DNTX_00055092";transcript_type "protein_coding";transcript_biotype "protein_coding";gene_id "XLOC_006483";gene_name "ANKRD33";class_code "n";oId "Retina_Adult.Tissue_00300955";is.last "FALSE";is.first "FALSE";is.singleExon "FALSE"
chr12	transdecoder	CDS	51890478	51891302	.	+	0	transcript_id "DNTX_00055092";transcript_type "protein_coding";transcript_biotype "protein_coding";gene_id "XLOC_006483";gene_name "ANKRD33";class_code "n";oId "Retina_Adult.Tissue_00300955";is.last "FALSE";is.first "FALSE";is.singleExon "FALSE"
chr12	transdecoder	stop_codon	51891303	51891305	.	+	0	transcript_id "DNTX_00055092";transcript_type "protein_coding";transcript_biotype "protein_coding";gene_id "XLOC_006483";gene_name "ANKRD33";class_code "n";oId "Retina_Adult.Tissue_00300955";is.last "FALSE";is.first "FALSE";is.singleExon "FALSE"
chr12	transdecoder	three_prime_UTR	51891306	51893466	.	+	.	transcript_id "DNTX_00055092";transcript_type "protein_coding";transcript_biotype "protein_coding";gene_id "XLOC_006483";gene_name "ANKRD33";class_code "n";oId "Retina_Adult.Tissue_00300955";is.last "FALSE";is.first "FALSE";is.singleExon "FALSE"
chr12	transdecoder	transcript	51888217	51894445	.	+	.	transcript_id "DNTX_00055093";transcript_type "protein_coding";transcript_biotype "protein_coding";gene_id "XLOC_006483";gene_name "ANKRD33";class_code "j";oId "Retina_Adult.Tissue_00279675";is.last "FALSE";is.first "FALSE";is.singleExon "FALSE"
chr12	transdecoder	exon	51888217	51888331	.	+	.	transcript_id "DNTX_00055093";transcript_type "protein_coding";transcript_biotype "protein_coding";exon_number "1";gene_id "XLOC_006483";gene_name "ANKRD33";class_code "j";oId "Retina_Adult.Tissue_00279675";is.last "FALSE";is.first "TRUE";is.singleExon "FALSE"
chr12	transdecoder	exon	51888568	51888818	.	+	.	transcript_id "DNTX_00055093";transcript_type "protein_coding";transcript_biotype "protein_coding";exon_number "2";gene_id "XLOC_006483";gene_name "ANKRD33";class_code "j";oId "Retina_Adult.Tissue_00279675";is.last "FALSE";is.first "FALSE";is.singleExon "FALSE"
chr12	transdecoder	exon	51889372	51894445	.	+	.	transcript_id "DNTX_00055093";transcript_type "protein_coding";transcript_biotype "protein_coding";exon_number "3";gene_id "XLOC_006483";gene_name "ANKRD33";class_code "j";oId "Retina_Adult.Tissue_00279675";is.last "TRUE";novel_exon_id "nvl_exon46777";novel_exon_type "novel_TES";is.first "FALSE";is.singleExon "FALSE"
chr12	transdecoder	five_prime_UTR	51888217	51888331	.	+	.	transcript_id "DNTX_00055093";transcript_type "protein_coding";transcript_biotype "protein_coding";gene_id "XLOC_006483";gene_name "ANKRD33";class_code "j";oId "Retina_Adult.Tissue_00279675";is.last "FALSE";is.first "TRUE";is.singleExon "FALSE"
chr12	transdecoder	five_prime_UTR	51888568	51888818	.	+	.	transcript_id "DNTX_00055093";transcript_type "protein_coding";transcript_biotype "protein_coding";gene_id "XLOC_006483";gene_name "ANKRD33";class_code "j";oId "Retina_Adult.Tissue_00279675";is.last "FALSE";is.first "FALSE";is.singleExon "FALSE"
chr12	transdecoder	five_prime_UTR	51889372	51890477	.	+	.	transcript_id "DNTX_00055093";transcript_type "protein_coding";transcript_biotype "protein_coding";gene_id "XLOC_006483";gene_name "ANKRD33";class_code "j";oId "Retina_Adult.Tissue_00279675";is.last "FALSE";is.first "FALSE";is.singleExon "FALSE"
chr12	transdecoder	start_codon	51890478	51890480	.	+	0	transcript_id "DNTX_00055093";transcript_type "protein_coding";transcript_biotype "protein_coding";gene_id "XLOC_006483";gene_name "ANKRD33";class_code "j";oId "Retina_Adult.Tissue_00279675";is.last "FALSE";is.first "FALSE";is.singleExon "FALSE"
chr12	transdecoder	CDS	51890478	51891302	.	+	0	transcript_id "DNTX_00055093";transcript_type "protein_coding";transcript_biotype "protein_coding";gene_id "XLOC_006483";gene_name "ANKRD33";class_code "j";oId "Retina_Adult.Tissue_00279675";is.last "FALSE";is.first "FALSE";is.singleExon "FALSE"
chr12	transdecoder	stop_codon	51891303	51891305	.	+	0	transcript_id "DNTX_00055093";transcript_type "protein_coding";transcript_biotype "protein_coding";gene_id "XLOC_006483";gene_name "ANKRD33";class_code "j";oId "Retina_Adult.Tissue_00279675";is.last "FALSE";is.first "FALSE";is.singleExon "FALSE"
chr12	transdecoder	three_prime_UTR	51891306	51894445	.	+	.	transcript_id "DNTX_00055093";transcript_type "protein_coding";transcript_biotype "protein_coding";gene_id "XLOC_006483";gene_name "ANKRD33";class_code "j";oId "Retina_Adult.Tissue_00279675";is.last "FALSE";is.first "FALSE";is.singleExon "FALSE"
chr12	StringTie	transcript	51888217	51891664	.	+	.	transcript_id "DNTX_00055087";transcript_type "noncoding";transcript_biotype "noncoding";gene_id "XLOC_006483";gene_name "ANKRD33";class_code "j";oId "Retina_Adult.Tissue_00286078";is.last "FALSE";is.first "FALSE";is.singleExon "FALSE"
chr12	StringTie	exon	51888217	51888331	.	+	.	transcript_id "DNTX_00055087";transcript_type "noncoding";transcript_biotype "noncoding";exon_number "1";gene_id "XLOC_006483";gene_name "ANKRD33";class_code "j";oId "Retina_Adult.Tissue_00286078";is.last "FALSE";is.first "TRUE";is.singleExon "FALSE"
chr12	StringTie	exon	51888568	51888818	.	+	.	transcript_id "DNTX_00055087";transcript_type "noncoding";transcript_biotype "noncoding";exon_number "2";gene_id "XLOC_006483";gene_name "ANKRD33";class_code "j";oId "Retina_Adult.Tissue_00286078";is.last "FALSE";is.first "FALSE";is.singleExon "FALSE"
chr12	StringTie	exon	51889067	51889196	.	+	.	transcript_id "DNTX_00055087";transcript_type "noncoding";transcript_biotype "noncoding";exon_number "3";gene_id "XLOC_006483";gene_name "ANKRD33";class_code "j";oId "Retina_Adult.Tissue_00286078";is.last "FALSE";is.first "FALSE";is.singleExon "FALSE"
chr12	StringTie	exon	51889372	51889512	.	+	.	transcript_id "DNTX_00055087";transcript_type "noncoding";transcript_biotype "noncoding";exon_number "4";gene_id "XLOC_006483";gene_name "ANKRD33";class_code "j";oId "Retina_Adult.Tissue_00286078";is.last "FALSE";is.first "FALSE";is.singleExon "FALSE"
chr12	StringTie	exon	51890584	51891664	.	+	.	transcript_id "DNTX_00055087";transcript_type "noncoding";transcript_biotype "noncoding";exon_number "5";gene_id "XLOC_006483";gene_name "ANKRD33";class_code "j";oId "Retina_Adult.Tissue_00286078";is.last "TRUE";novel_exon_id "nvl_exon46773";novel_exon_type "RI";is.first "FALSE";is.singleExon "FALSE"
chr12	StringTie	transcript	51888217	51891725	.	+	.	transcript_id "DNTX_00055089";transcript_type "noncoding";transcript_biotype "noncoding";gene_id "XLOC_006483";gene_name "ANKRD33";class_code "j";oId "Retina_Adult.Tissue_00274715";is.last "FALSE";is.first "FALSE";is.singleExon "FALSE"
chr12	StringTie	exon	51888217	51888358	.	+	.	transcript_id "DNTX_00055089";transcript_type "noncoding";transcript_biotype "noncoding";exon_number "1";gene_id "XLOC_006483";gene_name "ANKRD33";class_code "j";oId "Retina_Adult.Tissue_00274715";is.last "FALSE";novel_exon_id "nvl_exon46768";novel_exon_type "RI";is.first "TRUE";is.singleExon "FALSE"
chr12	StringTie	exon	51888568	51888818	.	+	.	transcript_id "DNTX_00055089";transcript_type "noncoding";transcript_biotype "noncoding";exon_number "2";gene_id "XLOC_006483";gene_name "ANKRD33";class_code "j";oId "Retina_Adult.Tissue_00274715";is.last "FALSE";is.first "FALSE";is.singleExon "FALSE"
chr12	StringTie	exon	51889067	51889196	.	+	.	transcript_id "DNTX_00055089";transcript_type "noncoding";transcript_biotype "noncoding";exon_number "3";gene_id "XLOC_006483";gene_name "ANKRD33";class_code "j";oId "Retina_Adult.Tissue_00274715";is.last "FALSE";is.first "FALSE";is.singleExon "FALSE"
chr12	StringTie	exon	51889372	51889512	.	+	.	transcript_id "DNTX_00055089";transcript_type "noncoding";transcript_biotype "noncoding";exon_number "4";gene_id "XLOC_006483";gene_name "ANKRD33";class_code "j";oId "Retina_Adult.Tissue_00274715";is.last "FALSE";is.first "FALSE";is.singleExon "FALSE"
chr12	StringTie	exon	51890584	51891725	.	+	.	transcript_id "DNTX_00055089";transcript_type "noncoding";transcript_biotype "noncoding";exon_number "5";gene_id "XLOC_006483";gene_name "ANKRD33";class_code "j";oId "Retina_Adult.Tissue_00274715";is.last "TRUE";novel_exon_id "nvl_exon46778";novel_exon_type "novel_TES";is.first "FALSE";is.singleExon "FALSE"
chr12	StringTie	transcript	51888217	51892014	.	+	.	transcript_id "DNTX_00055090";transcript_type "noncoding";transcript_biotype "noncoding";gene_id "XLOC_006483";gene_name "ANKRD33";class_code "j";oId "Retina_Adult.Tissue_00274712";is.last "FALSE";is.first "FALSE";is.singleExon "FALSE"
chr12	StringTie	exon	51888217	51888331	.	+	.	transcript_id "DNTX_00055090";transcript_type "noncoding";transcript_biotype "noncoding";exon_number "1";gene_id "XLOC_006483";gene_name "ANKRD33";class_code "j";oId "Retina_Adult.Tissue_00274712";is.last "FALSE";is.first "TRUE";is.singleExon "FALSE"
chr12	StringTie	exon	51888568	51888818	.	+	.	transcript_id "DNTX_00055090";transcript_type "noncoding";transcript_biotype "noncoding";exon_number "2";gene_id "XLOC_006483";gene_name "ANKRD33";class_code "j";oId "Retina_Adult.Tissue_00274712";is.last "FALSE";is.first "FALSE";is.singleExon "FALSE"
chr12	StringTie	exon	51890584	51892014	.	+	.	transcript_id "DNTX_00055090";transcript_type "noncoding";transcript_biotype "noncoding";exon_number "3";gene_id "XLOC_006483";gene_name "ANKRD33";class_code "j";oId "Retina_Adult.Tissue_00274712";is.last "TRUE";novel_exon_id "nvl_exon46779";novel_exon_type "novel_TES";is.first "FALSE";is.singleExon "FALSE"
chr12	StringTie	transcript	51890540	51891664	.	+	.	transcript_id "DNTX_00055094";transcript_type "noncoding";transcript_biotype "noncoding";gene_id "XLOC_006483";gene_name "ANKRD33";class_code "=";oId "Retina_Adult.Tissue_00274717";is.last "FALSE";is.first "FALSE";is.singleExon "FALSE"
chr12	StringTie	exon	51890540	51890985	.	+	.	transcript_id "DNTX_00055094";transcript_type "noncoding";transcript_biotype "noncoding";exon_number "1";gene_id "XLOC_006483";gene_name "ANKRD33";class_code "=";oId "Retina_Adult.Tissue_00274717";is.last "FALSE";is.first "TRUE";is.singleExon "FALSE"
chr12	StringTie	exon	51891186	51891664	.	+	.	transcript_id "DNTX_00055094";transcript_type "noncoding";transcript_biotype "noncoding";exon_number "2";gene_id "XLOC_006483";gene_name "ANKRD33";class_code "=";oId "Retina_Adult.Tissue_00274717";is.last "TRUE";is.first "FALSE";is.singleExon "FALSE"
chr12	transdecoder	gene	51900565	51901336	.	+	.	gene_id "XLOC_006484";gene_name "RP11-1100L3.4";is.last "FALSE";is.first "FALSE";is.singleExon "FALSE"
chr12	transdecoder	transcript	51900565	51901336	.	+	.	transcript_id "DNTX_00061194";transcript_type "protein_coding";transcript_biotype "protein_coding";gene_id "XLOC_006484";gene_name "RP11-1100L3.4";class_code "=";oId "Cornea_Fetal.Tissue_00031136";is.last "TRUE";is.first "TRUE";is.singleExon "TRUE"
chr12	transdecoder	exon	51900565	51901336	.	+	.	transcript_id "DNTX_00061194";transcript_type "protein_coding";transcript_biotype "protein_coding";exon_number "1";gene_id "XLOC_006484";gene_name "RP11-1100L3.4";class_code "=";oId "Cornea_Fetal.Tissue_00031136";is.last "TRUE";is.first "TRUE";is.singleExon "TRUE"
chr12	transdecoder	five_prime_UTR	51900565	51900739	.	+	.	transcript_id "DNTX_00061194";transcript_type "protein_coding";transcript_biotype "protein_coding";gene_id "XLOC_006484";gene_name "RP11-1100L3.4";class_code "=";oId "Cornea_Fetal.Tissue_00031136";is.last "FALSE";is.first "FALSE";is.singleExon "TRUE"
chr12	transdecoder	start_codon	51900740	51900742	.	+	0	transcript_id "DNTX_00061194";transcript_type "protein_coding";transcript_biotype "protein_coding";gene_id "XLOC_006484";gene_name "RP11-1100L3.4";class_code "=";oId "Cornea_Fetal.Tissue_00031136";is.last "FALSE";is.first "FALSE";is.singleExon "TRUE"
chr12	transdecoder	CDS	51900740	51901246	.	+	0	transcript_id "DNTX_00061194";transcript_type "protein_coding";transcript_biotype "protein_coding";gene_id "XLOC_006484";gene_name "RP11-1100L3.4";class_code "=";oId "Cornea_Fetal.Tissue_00031136";is.last "FALSE";is.first "FALSE";is.singleExon "TRUE"
chr12	transdecoder	stop_codon	51901247	51901249	.	+	0	transcript_id "DNTX_00061194";transcript_type "protein_coding";transcript_biotype "protein_coding";gene_id "XLOC_006484";gene_name "RP11-1100L3.4";class_code "=";oId "Cornea_Fetal.Tissue_00031136";is.last "FALSE";is.first "FALSE";is.singleExon "TRUE"
chr12	transdecoder	three_prime_UTR	51901250	51901336	.	+	.	transcript_id "DNTX_00061194";transcript_type "protein_coding";transcript_biotype "protein_coding";gene_id "XLOC_006484";gene_name "RP11-1100L3.4";class_code "=";oId "Cornea_Fetal.Tissue_00031136";is.last "FALSE";is.first "FALSE";is.singleExon "TRUE"
chr12	transdecoder	gene	51906091	51929765	.	+	.	gene_id "XLOC_006485";gene_name "ACVRL1";is.last "FALSE";is.first "FALSE";is.singleExon "FALSE"
chr12	transdecoder	transcript	51906091	51923359	.	+	.	transcript_id "DNTX_00056776";transcript_type "protein_coding";transcript_biotype "protein_coding";gene_id "XLOC_006485";gene_name "ACVRL1";class_code "j";oId "Lung_00092402";is.last "FALSE";is.first "FALSE";is.singleExon "FALSE"
chr12	transdecoder	exon	51906091	51906420	.	+	.	transcript_id "DNTX_00056776";transcript_type "protein_coding";transcript_biotype "protein_coding";exon_number "1";gene_id "XLOC_006485";gene_name "ACVRL1";class_code "j";oId "Lung_00092402";is.last "FALSE";novel_exon_id "nvl_exon46780";novel_exon_type "novel_TSS";is.first "TRUE";is.singleExon "FALSE"
chr12	transdecoder	exon	51907497	51907695	.	+	.	transcript_id "DNTX_00056776";transcript_type "protein_coding";transcript_biotype "protein_coding";exon_number "2";gene_id "XLOC_006485";gene_name "ACVRL1";class_code "j";oId "Lung_00092402";is.last "FALSE";is.first "FALSE";is.singleExon "FALSE"
chr12	transdecoder	exon	51912470	51912535	.	+	.	transcript_id "DNTX_00056776";transcript_type "protein_coding";transcript_biotype "protein_coding";exon_number "3";gene_id "XLOC_006485";gene_name "ACVRL1";class_code "j";oId "Lung_00092402";is.last "FALSE";is.first "FALSE";is.singleExon "FALSE"
chr12	transdecoder	exon	51913099	51913350	.	+	.	transcript_id "DNTX_00056776";transcript_type "protein_coding";transcript_biotype "protein_coding";exon_number "4";gene_id "XLOC_006485";gene_name "ACVRL1";class_code "j";oId "Lung_00092402";is.last "FALSE";is.first "FALSE";is.singleExon "FALSE"
chr12	transdecoder	exon	51913559	51913770	.	+	.	transcript_id "DNTX_00056776";transcript_type "protein_coding";transcript_biotype "protein_coding";exon_number "5";gene_id "XLOC_006485";gene_name "ACVRL1";class_code "j";oId "Lung_00092402";is.last "FALSE";is.first "FALSE";is.singleExon "FALSE"
chr12	transdecoder	exon	51913974	51914073	.	+	.	transcript_id "DNTX_00056776";transcript_type "protein_coding";transcript_biotype "protein_coding";exon_number "6";gene_id "XLOC_006485";gene_name "ACVRL1";class_code "j";oId "Lung_00092402";is.last "FALSE";is.first "FALSE";is.singleExon "FALSE"
chr12	transdecoder	exon	51914439	51914585	.	+	.	transcript_id "DNTX_00056776";transcript_type "protein_coding";transcript_biotype "protein_coding";exon_number "7";gene_id "XLOC_006485";gene_name "ACVRL1";class_code "j";oId "Lung_00092402";is.last "FALSE";is.first "FALSE";is.singleExon "FALSE"
chr12	transdecoder	exon	51915225	51915500	.	+	.	transcript_id "DNTX_00056776";transcript_type "protein_coding";transcript_biotype "protein_coding";exon_number "8";gene_id "XLOC_006485";gene_name "ACVRL1";class_code "j";oId "Lung_00092402";is.last "FALSE";is.first "FALSE";is.singleExon "FALSE"
chr12	transdecoder	exon	51916036	51916233	.	+	.	transcript_id "DNTX_00056776";transcript_type "protein_coding";transcript_biotype "protein_coding";exon_number "9";gene_id "XLOC_006485";gene_name "ACVRL1";class_code "j";oId "Lung_00092402";is.last "FALSE";is.first "FALSE";is.singleExon "FALSE"
chr12	transdecoder	exon	51918985	51919115	.	+	.	transcript_id "DNTX_00056776";transcript_type "protein_coding";transcript_biotype "protein_coding";exon_number "10";gene_id "XLOC_006485";gene_name "ACVRL1";class_code "j";oId "Lung_00092402";is.last "FALSE";is.first "FALSE";is.singleExon "FALSE"
chr12	transdecoder	exon	51920759	51923359	.	+	.	transcript_id "DNTX_00056776";transcript_type "protein_coding";transcript_biotype "protein_coding";exon_number "11";gene_id "XLOC_006485";gene_name "ACVRL1";class_code "j";oId "Lung_00092402";is.last "TRUE";is.first "FALSE";is.singleExon "FALSE"
chr12	transdecoder	five_prime_UTR	51906091	51906420	.	+	.	transcript_id "DNTX_00056776";transcript_type "protein_coding";transcript_biotype "protein_coding";gene_id "XLOC_006485";gene_name "ACVRL1";class_code "j";oId "Lung_00092402";is.last "FALSE";novel_exon_id "nvl_exon46780";novel_exon_type "novel_TSS";is.first "TRUE";is.singleExon "FALSE"
chr12	transdecoder	five_prime_UTR	51907497	51907695	.	+	.	transcript_id "DNTX_00056776";transcript_type "protein_coding";transcript_biotype "protein_coding";gene_id "XLOC_006485";gene_name "ACVRL1";class_code "j";oId "Lung_00092402";is.last "FALSE";is.first "FALSE";is.singleExon "FALSE"
chr12	transdecoder	five_prime_UTR	51912470	51912474	.	+	.	transcript_id "DNTX_00056776";transcript_type "protein_coding";transcript_biotype "protein_coding";gene_id "XLOC_006485";gene_name "ACVRL1";class_code "j";oId "Lung_00092402";is.last "FALSE";is.first "FALSE";is.singleExon "FALSE"
chr12	transdecoder	start_codon	51912475	51912477	.	+	0	transcript_id "DNTX_00056776";transcript_type "protein_coding";transcript_biotype "protein_coding";gene_id "XLOC_006485";gene_name "ACVRL1";class_code "j";oId "Lung_00092402";is.last "FALSE";is.first "FALSE";is.singleExon "FALSE"
chr12	transdecoder	CDS	51912475	51912535	.	+	0	transcript_id "DNTX_00056776";transcript_type "protein_coding";transcript_biotype "protein_coding";gene_id "XLOC_006485";gene_name "ACVRL1";class_code "j";oId "Lung_00092402";is.last "FALSE";is.first "FALSE";is.singleExon "FALSE"
chr12	transdecoder	CDS	51913099	51913350	.	+	2	transcript_id "DNTX_00056776";transcript_type "protein_coding";transcript_biotype "protein_coding";gene_id "XLOC_006485";gene_name "ACVRL1";class_code "j";oId "Lung_00092402";is.last "FALSE";is.first "FALSE";is.singleExon "FALSE"
chr12	transdecoder	CDS	51913559	51913770	.	+	2	transcript_id "DNTX_00056776";transcript_type "protein_coding";transcript_biotype "protein_coding";gene_id "XLOC_006485";gene_name "ACVRL1";class_code "j";oId "Lung_00092402";is.last "FALSE";is.first "FALSE";is.singleExon "FALSE"
chr12	transdecoder	CDS	51913974	51914073	.	+	0	transcript_id "DNTX_00056776";transcript_type "protein_coding";transcript_biotype "protein_coding";gene_id "XLOC_006485";gene_name "ACVRL1";class_code "j";oId "Lung_00092402";is.last "FALSE";is.first "FALSE";is.singleExon "FALSE"
chr12	transdecoder	CDS	51914439	51914585	.	+	2	transcript_id "DNTX_00056776";transcript_type "protein_coding";transcript_biotype "protein_coding";gene_id "XLOC_006485";gene_name "ACVRL1";class_code "j";oId "Lung_00092402";is.last "FALSE";is.first "FALSE";is.singleExon "FALSE"
chr12	transdecoder	CDS	51915225	51915500	.	+	2	transcript_id "DNTX_00056776";transcript_type "protein_coding";transcript_biotype "protein_coding";gene_id "XLOC_006485";gene_name "ACVRL1";class_code "j";oId "Lung_00092402";is.last "FALSE";is.first "FALSE";is.singleExon "FALSE"
chr12	transdecoder	CDS	51916036	51916233	.	+	2	transcript_id "DNTX_00056776";transcript_type "protein_coding";transcript_biotype "protein_coding";gene_id "XLOC_006485";gene_name "ACVRL1";class_code "j";oId "Lung_00092402";is.last "FALSE";is.first "FALSE";is.singleExon "FALSE"
chr12	transdecoder	CDS	51918985	51919115	.	+	2	transcript_id "DNTX_00056776";transcript_type "protein_coding";transcript_biotype "protein_coding";gene_id "XLOC_006485";gene_name "ACVRL1";class_code "j";oId "Lung_00092402";is.last "FALSE";is.first "FALSE";is.singleExon "FALSE"
chr12	transdecoder	CDS	51920759	51920890	.	+	0	transcript_id "DNTX_00056776";transcript_type "protein_coding";transcript_biotype "protein_coding";gene_id "XLOC_006485";gene_name "ACVRL1";class_code "j";oId "Lung_00092402";is.last "FALSE";is.first "FALSE";is.singleExon "FALSE"
chr12	transdecoder	stop_codon	51920891	51920893	.	+	0	transcript_id "DNTX_00056776";transcript_type "protein_coding";transcript_biotype "protein_coding";gene_id "XLOC_006485";gene_name "ACVRL1";class_code "j";oId "Lung_00092402";is.last "FALSE";is.first "FALSE";is.singleExon "FALSE"
chr12	transdecoder	three_prime_UTR	51920894	51923359	.	+	.	transcript_id "DNTX_00056776";transcript_type "protein_coding";transcript_biotype "protein_coding";gene_id "XLOC_006485";gene_name "ACVRL1";class_code "j";oId "Lung_00092402";is.last "FALSE";is.first "FALSE";is.singleExon "FALSE"
chr12	transdecoder	transcript	51906487	51923359	.	+	.	transcript_id "DNTX_00056777";transcript_type "protein_coding";transcript_biotype "protein_coding";gene_id "XLOC_006485";gene_name "ACVRL1";class_code "j";oId "Lung_00091007";is.last "FALSE";is.first "FALSE";is.singleExon "FALSE"
chr12	transdecoder	exon	51906487	51907003	.	+	.	transcript_id "DNTX_00056777";transcript_type "protein_coding";transcript_biotype "protein_coding";exon_number "1";gene_id "XLOC_006485";gene_name "ACVRL1";class_code "j";oId "Lung_00091007";is.last "FALSE";novel_exon_id "nvl_exon46781";novel_exon_type "novel_TSS";is.first "TRUE";is.singleExon "FALSE"
chr12	transdecoder	exon	51907497	51907695	.	+	.	transcript_id "DNTX_00056777";transcript_type "protein_coding";transcript_biotype "protein_coding";exon_number "2";gene_id "XLOC_006485";gene_name "ACVRL1";class_code "j";oId "Lung_00091007";is.last "FALSE";is.first "FALSE";is.singleExon "FALSE"
chr12	transdecoder	exon	51912470	51912535	.	+	.	transcript_id "DNTX_00056777";transcript_type "protein_coding";transcript_biotype "protein_coding";exon_number "3";gene_id "XLOC_006485";gene_name "ACVRL1";class_code "j";oId "Lung_00091007";is.last "FALSE";is.first "FALSE";is.singleExon "FALSE"
chr12	transdecoder	exon	51913099	51913350	.	+	.	transcript_id "DNTX_00056777";transcript_type "protein_coding";transcript_biotype "protein_coding";exon_number "4";gene_id "XLOC_006485";gene_name "ACVRL1";class_code "j";oId "Lung_00091007";is.last "FALSE";is.first "FALSE";is.singleExon "FALSE"
chr12	transdecoder	exon	51913559	51913770	.	+	.	transcript_id "DNTX_00056777";transcript_type "protein_coding";transcript_biotype "protein_coding";exon_number "5";gene_id "XLOC_006485";gene_name "ACVRL1";class_code "j";oId "Lung_00091007";is.last "FALSE";is.first "FALSE";is.singleExon "FALSE"
chr12	transdecoder	exon	51913974	51914073	.	+	.	transcript_id "DNTX_00056777";transcript_type "protein_coding";transcript_biotype "protein_coding";exon_number "6";gene_id "XLOC_006485";gene_name "ACVRL1";class_code "j";oId "Lung_00091007";is.last "FALSE";is.first "FALSE";is.singleExon "FALSE"
chr12	transdecoder	exon	51914439	51914585	.	+	.	transcript_id "DNTX_00056777";transcript_type "protein_coding";transcript_biotype "protein_coding";exon_number "7";gene_id "XLOC_006485";gene_name "ACVRL1";class_code "j";oId "Lung_00091007";is.last "FALSE";is.first "FALSE";is.singleExon "FALSE"
chr12	transdecoder	exon	51915225	51915500	.	+	.	transcript_id "DNTX_00056777";transcript_type "protein_coding";transcript_biotype "protein_coding";exon_number "8";gene_id "XLOC_006485";gene_name "ACVRL1";class_code "j";oId "Lung_00091007";is.last "FALSE";is.first "FALSE";is.singleExon "FALSE"
chr12	transdecoder	exon	51916036	51916233	.	+	.	transcript_id "DNTX_00056777";transcript_type "protein_coding";transcript_biotype "protein_coding";exon_number "9";gene_id "XLOC_006485";gene_name "ACVRL1";class_code "j";oId "Lung_00091007";is.last "FALSE";is.first "FALSE";is.singleExon "FALSE"
chr12	transdecoder	exon	51918985	51919115	.	+	.	transcript_id "DNTX_00056777";transcript_type "protein_coding";transcript_biotype "protein_coding";exon_number "10";gene_id "XLOC_006485";gene_name "ACVRL1";class_code "j";oId "Lung_00091007";is.last "FALSE";is.first "FALSE";is.singleExon "FALSE"
chr12	transdecoder	exon	51920759	51923359	.	+	.	transcript_id "DNTX_00056777";transcript_type "protein_coding";transcript_biotype "protein_coding";exon_number "11";gene_id "XLOC_006485";gene_name "ACVRL1";class_code "j";oId "Lung_00091007";is.last "TRUE";is.first "FALSE";is.singleExon "FALSE"
chr12	transdecoder	five_prime_UTR	51906487	51907003	.	+	.	transcript_id "DNTX_00056777";transcript_type "protein_coding";transcript_biotype "protein_coding";gene_id "XLOC_006485";gene_name "ACVRL1";class_code "j";oId "Lung_00091007";is.last "FALSE";novel_exon_id "nvl_exon46781";novel_exon_type "novel_TSS";is.first "TRUE";is.singleExon "FALSE"
chr12	transdecoder	five_prime_UTR	51907497	51907695	.	+	.	transcript_id "DNTX_00056777";transcript_type "protein_coding";transcript_biotype "protein_coding";gene_id "XLOC_006485";gene_name "ACVRL1";class_code "j";oId "Lung_00091007";is.last "FALSE";is.first "FALSE";is.singleExon "FALSE"
chr12	transdecoder	five_prime_UTR	51912470	51912474	.	+	.	transcript_id "DNTX_00056777";transcript_type "protein_coding";transcript_biotype "protein_coding";gene_id "XLOC_006485";gene_name "ACVRL1";class_code "j";oId "Lung_00091007";is.last "FALSE";is.first "FALSE";is.singleExon "FALSE"
chr12	transdecoder	start_codon	51912475	51912477	.	+	0	transcript_id "DNTX_00056777";transcript_type "protein_coding";transcript_biotype "protein_coding";gene_id "XLOC_006485";gene_name "ACVRL1";class_code "j";oId "Lung_00091007";is.last "FALSE";is.first "FALSE";is.singleExon "FALSE"
chr12	transdecoder	CDS	51912475	51912535	.	+	0	transcript_id "DNTX_00056777";transcript_type "protein_coding";transcript_biotype "protein_coding";gene_id "XLOC_006485";gene_name "ACVRL1";class_code "j";oId "Lung_00091007";is.last "FALSE";is.first "FALSE";is.singleExon "FALSE"
chr12	transdecoder	CDS	51913099	51913350	.	+	2	transcript_id "DNTX_00056777";transcript_type "protein_coding";transcript_biotype "protein_coding";gene_id "XLOC_006485";gene_name "ACVRL1";class_code "j";oId "Lung_00091007";is.last "FALSE";is.first "FALSE";is.singleExon "FALSE"
chr12	transdecoder	CDS	51913559	51913770	.	+	2	transcript_id "DNTX_00056777";transcript_type "protein_coding";transcript_biotype "protein_coding";gene_id "XLOC_006485";gene_name "ACVRL1";class_code "j";oId "Lung_00091007";is.last "FALSE";is.first "FALSE";is.singleExon "FALSE"
chr12	transdecoder	CDS	51913974	51914073	.	+	0	transcript_id "DNTX_00056777";transcript_type "protein_coding";transcript_biotype "protein_coding";gene_id "XLOC_006485";gene_name "ACVRL1";class_code "j";oId "Lung_00091007";is.last "FALSE";is.first "FALSE";is.singleExon "FALSE"
chr12	transdecoder	CDS	51914439	51914585	.	+	2	transcript_id "DNTX_00056777";transcript_type "protein_coding";transcript_biotype "protein_coding";gene_id "XLOC_006485";gene_name "ACVRL1";class_code "j";oId "Lung_00091007";is.last "FALSE";is.first "FALSE";is.singleExon "FALSE"
chr12	transdecoder	CDS	51915225	51915500	.	+	2	transcript_id "DNTX_00056777";transcript_type "protein_coding";transcript_biotype "protein_coding";gene_id "XLOC_006485";gene_name "ACVRL1";class_code "j";oId "Lung_00091007";is.last "FALSE";is.first "FALSE";is.singleExon "FALSE"
chr12	transdecoder	CDS	51916036	51916233	.	+	2	transcript_id "DNTX_00056777";transcript_type "protein_coding";transcript_biotype "protein_coding";gene_id "XLOC_006485";gene_name "ACVRL1";class_code "j";oId "Lung_00091007";is.last "FALSE";is.first "FALSE";is.singleExon "FALSE"
chr12	transdecoder	CDS	51918985	51919115	.	+	2	transcript_id "DNTX_00056777";transcript_type "protein_coding";transcript_biotype "protein_coding";gene_id "XLOC_006485";gene_name "ACVRL1";class_code "j";oId "Lung_00091007";is.last "FALSE";is.first "FALSE";is.singleExon "FALSE"
chr12	transdecoder	CDS	51920759	51920890	.	+	0	transcript_id "DNTX_00056777";transcript_type "protein_coding";transcript_biotype "protein_coding";gene_id "XLOC_006485";gene_name "ACVRL1";class_code "j";oId "Lung_00091007";is.last "FALSE";is.first "FALSE";is.singleExon "FALSE"
chr12	transdecoder	stop_codon	51920891	51920893	.	+	0	transcript_id "DNTX_00056777";transcript_type "protein_coding";transcript_biotype "protein_coding";gene_id "XLOC_006485";gene_name "ACVRL1";class_code "j";oId "Lung_00091007";is.last "FALSE";is.first "FALSE";is.singleExon "FALSE"
chr12	transdecoder	three_prime_UTR	51920894	51923359	.	+	.	transcript_id "DNTX_00056777";transcript_type "protein_coding";transcript_biotype "protein_coding";gene_id "XLOC_006485";gene_name "ACVRL1";class_code "j";oId "Lung_00091007";is.last "FALSE";is.first "FALSE";is.singleExon "FALSE"
chr12	transdecoder	transcript	51906691	51923359	.	+	.	transcript_id "DNTX_00056778";transcript_type "protein_coding";transcript_biotype "protein_coding";gene_id "XLOC_006485";gene_name "ACVRL1";class_code "j";oId "Lung_00097073";is.last "FALSE";is.first "FALSE";is.singleExon "FALSE"
chr12	transdecoder	exon	51906691	51907172	.	+	.	transcript_id "DNTX_00056778";transcript_type "protein_coding";transcript_biotype "protein_coding";exon_number "1";gene_id "XLOC_006485";gene_name "ACVRL1";class_code "j";oId "Lung_00097073";is.last "FALSE";novel_exon_id "nvl_exon46782";novel_exon_type "novel_TSS";is.first "TRUE";is.singleExon "FALSE"
chr12	transdecoder	exon	51907497	51907695	.	+	.	transcript_id "DNTX_00056778";transcript_type "protein_coding";transcript_biotype "protein_coding";exon_number "2";gene_id "XLOC_006485";gene_name "ACVRL1";class_code "j";oId "Lung_00097073";is.last "FALSE";is.first "FALSE";is.singleExon "FALSE"
chr12	transdecoder	exon	51912470	51912535	.	+	.	transcript_id "DNTX_00056778";transcript_type "protein_coding";transcript_biotype "protein_coding";exon_number "3";gene_id "XLOC_006485";gene_name "ACVRL1";class_code "j";oId "Lung_00097073";is.last "FALSE";is.first "FALSE";is.singleExon "FALSE"
chr12	transdecoder	exon	51913099	51913350	.	+	.	transcript_id "DNTX_00056778";transcript_type "protein_coding";transcript_biotype "protein_coding";exon_number "4";gene_id "XLOC_006485";gene_name "ACVRL1";class_code "j";oId "Lung_00097073";is.last "FALSE";is.first "FALSE";is.singleExon "FALSE"
chr12	transdecoder	exon	51913559	51913770	.	+	.	transcript_id "DNTX_00056778";transcript_type "protein_coding";transcript_biotype "protein_coding";exon_number "5";gene_id "XLOC_006485";gene_name "ACVRL1";class_code "j";oId "Lung_00097073";is.last "FALSE";is.first "FALSE";is.singleExon "FALSE"
chr12	transdecoder	exon	51913974	51914073	.	+	.	transcript_id "DNTX_00056778";transcript_type "protein_coding";transcript_biotype "protein_coding";exon_number "6";gene_id "XLOC_006485";gene_name "ACVRL1";class_code "j";oId "Lung_00097073";is.last "FALSE";is.first "FALSE";is.singleExon "FALSE"
chr12	transdecoder	exon	51914439	51914585	.	+	.	transcript_id "DNTX_00056778";transcript_type "protein_coding";transcript_biotype "protein_coding";exon_number "7";gene_id "XLOC_006485";gene_name "ACVRL1";class_code "j";oId "Lung_00097073";is.last "FALSE";is.first "FALSE";is.singleExon "FALSE"
chr12	transdecoder	exon	51915225	51915500	.	+	.	transcript_id "DNTX_00056778";transcript_type "protein_coding";transcript_biotype "protein_coding";exon_number "8";gene_id "XLOC_006485";gene_name "ACVRL1";class_code "j";oId "Lung_00097073";is.last "FALSE";is.first "FALSE";is.singleExon "FALSE"
chr12	transdecoder	exon	51916036	51916233	.	+	.	transcript_id "DNTX_00056778";transcript_type "protein_coding";transcript_biotype "protein_coding";exon_number "9";gene_id "XLOC_006485";gene_name "ACVRL1";class_code "j";oId "Lung_00097073";is.last "FALSE";is.first "FALSE";is.singleExon "FALSE"
chr12	transdecoder	exon	51918985	51919115	.	+	.	transcript_id "DNTX_00056778";transcript_type "protein_coding";transcript_biotype "protein_coding";exon_number "10";gene_id "XLOC_006485";gene_name "ACVRL1";class_code "j";oId "Lung_00097073";is.last "FALSE";is.first "FALSE";is.singleExon "FALSE"
chr12	transdecoder	exon	51920759	51923359	.	+	.	transcript_id "DNTX_00056778";transcript_type "protein_coding";transcript_biotype "protein_coding";exon_number "11";gene_id "XLOC_006485";gene_name "ACVRL1";class_code "j";oId "Lung_00097073";is.last "TRUE";is.first "FALSE";is.singleExon "FALSE"
chr12	transdecoder	five_prime_UTR	51906691	51907172	.	+	.	transcript_id "DNTX_00056778";transcript_type "protein_coding";transcript_biotype "protein_coding";gene_id "XLOC_006485";gene_name "ACVRL1";class_code "j";oId "Lung_00097073";is.last "FALSE";novel_exon_id "nvl_exon46782";novel_exon_type "novel_TSS";is.first "TRUE";is.singleExon "FALSE"
chr12	transdecoder	five_prime_UTR	51907497	51907695	.	+	.	transcript_id "DNTX_00056778";transcript_type "protein_coding";transcript_biotype "protein_coding";gene_id "XLOC_006485";gene_name "ACVRL1";class_code "j";oId "Lung_00097073";is.last "FALSE";is.first "FALSE";is.singleExon "FALSE"
chr12	transdecoder	five_prime_UTR	51912470	51912474	.	+	.	transcript_id "DNTX_00056778";transcript_type "protein_coding";transcript_biotype "protein_coding";gene_id "XLOC_006485";gene_name "ACVRL1";class_code "j";oId "Lung_00097073";is.last "FALSE";is.first "FALSE";is.singleExon "FALSE"
chr12	transdecoder	start_codon	51912475	51912477	.	+	0	transcript_id "DNTX_00056778";transcript_type "protein_coding";transcript_biotype "protein_coding";gene_id "XLOC_006485";gene_name "ACVRL1";class_code "j";oId "Lung_00097073";is.last "FALSE";is.first "FALSE";is.singleExon "FALSE"
chr12	transdecoder	CDS	51912475	51912535	.	+	0	transcript_id "DNTX_00056778";transcript_type "protein_coding";transcript_biotype "protein_coding";gene_id "XLOC_006485";gene_name "ACVRL1";class_code "j";oId "Lung_00097073";is.last "FALSE";is.first "FALSE";is.singleExon "FALSE"
chr12	transdecoder	CDS	51913099	51913350	.	+	2	transcript_id "DNTX_00056778";transcript_type "protein_coding";transcript_biotype "protein_coding";gene_id "XLOC_006485";gene_name "ACVRL1";class_code "j";oId "Lung_00097073";is.last "FALSE";is.first "FALSE";is.singleExon "FALSE"
chr12	transdecoder	CDS	51913559	51913770	.	+	2	transcript_id "DNTX_00056778";transcript_type "protein_coding";transcript_biotype "protein_coding";gene_id "XLOC_006485";gene_name "ACVRL1";class_code "j";oId "Lung_00097073";is.last "FALSE";is.first "FALSE";is.singleExon "FALSE"
chr12	transdecoder	CDS	51913974	51914073	.	+	0	transcript_id "DNTX_00056778";transcript_type "protein_coding";transcript_biotype "protein_coding";gene_id "XLOC_006485";gene_name "ACVRL1";class_code "j";oId "Lung_00097073";is.last "FALSE";is.first "FALSE";is.singleExon "FALSE"
chr12	transdecoder	CDS	51914439	51914585	.	+	2	transcript_id "DNTX_00056778";transcript_type "protein_coding";transcript_biotype "protein_coding";gene_id "XLOC_006485";gene_name "ACVRL1";class_code "j";oId "Lung_00097073";is.last "FALSE";is.first "FALSE";is.singleExon "FALSE"
chr12	transdecoder	CDS	51915225	51915500	.	+	2	transcript_id "DNTX_00056778";transcript_type "protein_coding";transcript_biotype "protein_coding";gene_id "XLOC_006485";gene_name "ACVRL1";class_code "j";oId "Lung_00097073";is.last "FALSE";is.first "FALSE";is.singleExon "FALSE"
chr12	transdecoder	CDS	51916036	51916233	.	+	2	transcript_id "DNTX_00056778";transcript_type "protein_coding";transcript_biotype "protein_coding";gene_id "XLOC_006485";gene_name "ACVRL1";class_code "j";oId "Lung_00097073";is.last "FALSE";is.first "FALSE";is.singleExon "FALSE"
chr12	transdecoder	CDS	51918985	51919115	.	+	2	transcript_id "DNTX_00056778";transcript_type "protein_coding";transcript_biotype "protein_coding";gene_id "XLOC_006485";gene_name "ACVRL1";class_code "j";oId "Lung_00097073";is.last "FALSE";is.first "FALSE";is.singleExon "FALSE"
chr12	transdecoder	CDS	51920759	51920890	.	+	0	transcript_id "DNTX_00056778";transcript_type "protein_coding";transcript_biotype "protein_coding";gene_id "XLOC_006485";gene_name "ACVRL1";class_code "j";oId "Lung_00097073";is.last "FALSE";is.first "FALSE";is.singleExon "FALSE"
chr12	transdecoder	stop_codon	51920891	51920893	.	+	0	transcript_id "DNTX_00056778";transcript_type "protein_coding";transcript_biotype "protein_coding";gene_id "XLOC_006485";gene_name "ACVRL1";class_code "j";oId "Lung_00097073";is.last "FALSE";is.first "FALSE";is.singleExon "FALSE"
chr12	transdecoder	three_prime_UTR	51920894	51923359	.	+	.	transcript_id "DNTX_00056778";transcript_type "protein_coding";transcript_biotype "protein_coding";gene_id "XLOC_006485";gene_name "ACVRL1";class_code "j";oId "Lung_00097073";is.last "FALSE";is.first "FALSE";is.singleExon "FALSE"
chr12	transdecoder	transcript	51906715	51923359	.	+	.	transcript_id "DNTX_00051501";transcript_type "protein_coding";transcript_biotype "protein_coding";gene_id "XLOC_006485";gene_name "ACVRL1";class_code "j";oId "Thyroid_00088666";is.last "FALSE";is.first "FALSE";is.singleExon "FALSE"
chr12	transdecoder	exon	51906715	51906993	.	+	.	transcript_id "DNTX_00051501";transcript_type "protein_coding";transcript_biotype "protein_coding";exon_number "1";gene_id "XLOC_006485";gene_name "ACVRL1";class_code "j";oId "Thyroid_00088666";is.last "FALSE";novel_exon_id "nvl_exon46783";novel_exon_type "novel_TSS";is.first "TRUE";is.singleExon "FALSE"
chr12	transdecoder	exon	51907497	51907695	.	+	.	transcript_id "DNTX_00051501";transcript_type "protein_coding";transcript_biotype "protein_coding";exon_number "2";gene_id "XLOC_006485";gene_name "ACVRL1";class_code "j";oId "Thyroid_00088666";is.last "FALSE";is.first "FALSE";is.singleExon "FALSE"
chr12	transdecoder	exon	51912470	51912535	.	+	.	transcript_id "DNTX_00051501";transcript_type "protein_coding";transcript_biotype "protein_coding";exon_number "3";gene_id "XLOC_006485";gene_name "ACVRL1";class_code "j";oId "Thyroid_00088666";is.last "FALSE";is.first "FALSE";is.singleExon "FALSE"
chr12	transdecoder	exon	51913099	51913350	.	+	.	transcript_id "DNTX_00051501";transcript_type "protein_coding";transcript_biotype "protein_coding";exon_number "4";gene_id "XLOC_006485";gene_name "ACVRL1";class_code "j";oId "Thyroid_00088666";is.last "FALSE";is.first "FALSE";is.singleExon "FALSE"
chr12	transdecoder	exon	51913559	51913770	.	+	.	transcript_id "DNTX_00051501";transcript_type "protein_coding";transcript_biotype "protein_coding";exon_number "5";gene_id "XLOC_006485";gene_name "ACVRL1";class_code "j";oId "Thyroid_00088666";is.last "FALSE";is.first "FALSE";is.singleExon "FALSE"
chr12	transdecoder	exon	51913974	51914073	.	+	.	transcript_id "DNTX_00051501";transcript_type "protein_coding";transcript_biotype "protein_coding";exon_number "6";gene_id "XLOC_006485";gene_name "ACVRL1";class_code "j";oId "Thyroid_00088666";is.last "FALSE";is.first "FALSE";is.singleExon "FALSE"
chr12	transdecoder	exon	51914439	51914585	.	+	.	transcript_id "DNTX_00051501";transcript_type "protein_coding";transcript_biotype "protein_coding";exon_number "7";gene_id "XLOC_006485";gene_name "ACVRL1";class_code "j";oId "Thyroid_00088666";is.last "FALSE";is.first "FALSE";is.singleExon "FALSE"
chr12	transdecoder	exon	51915225	51915500	.	+	.	transcript_id "DNTX_00051501";transcript_type "protein_coding";transcript_biotype "protein_coding";exon_number "8";gene_id "XLOC_006485";gene_name "ACVRL1";class_code "j";oId "Thyroid_00088666";is.last "FALSE";is.first "FALSE";is.singleExon "FALSE"
chr12	transdecoder	exon	51916036	51916233	.	+	.	transcript_id "DNTX_00051501";transcript_type "protein_coding";transcript_biotype "protein_coding";exon_number "9";gene_id "XLOC_006485";gene_name "ACVRL1";class_code "j";oId "Thyroid_00088666";is.last "FALSE";is.first "FALSE";is.singleExon "FALSE"
chr12	transdecoder	exon	51918985	51919115	.	+	.	transcript_id "DNTX_00051501";transcript_type "protein_coding";transcript_biotype "protein_coding";exon_number "10";gene_id "XLOC_006485";gene_name "ACVRL1";class_code "j";oId "Thyroid_00088666";is.last "FALSE";is.first "FALSE";is.singleExon "FALSE"
chr12	transdecoder	exon	51920759	51923359	.	+	.	transcript_id "DNTX_00051501";transcript_type "protein_coding";transcript_biotype "protein_coding";exon_number "11";gene_id "XLOC_006485";gene_name "ACVRL1";class_code "j";oId "Thyroid_00088666";is.last "TRUE";is.first "FALSE";is.singleExon "FALSE"
chr12	transdecoder	five_prime_UTR	51906715	51906993	.	+	.	transcript_id "DNTX_00051501";transcript_type "protein_coding";transcript_biotype "protein_coding";gene_id "XLOC_006485";gene_name "ACVRL1";class_code "j";oId "Thyroid_00088666";is.last "FALSE";novel_exon_id "nvl_exon46783";novel_exon_type "novel_TSS";is.first "TRUE";is.singleExon "FALSE"
chr12	transdecoder	five_prime_UTR	51907497	51907695	.	+	.	transcript_id "DNTX_00051501";transcript_type "protein_coding";transcript_biotype "protein_coding";gene_id "XLOC_006485";gene_name "ACVRL1";class_code "j";oId "Thyroid_00088666";is.last "FALSE";is.first "FALSE";is.singleExon "FALSE"
chr12	transdecoder	five_prime_UTR	51912470	51912474	.	+	.	transcript_id "DNTX_00051501";transcript_type "protein_coding";transcript_biotype "protein_coding";gene_id "XLOC_006485";gene_name "ACVRL1";class_code "j";oId "Thyroid_00088666";is.last "FALSE";is.first "FALSE";is.singleExon "FALSE"
chr12	transdecoder	start_codon	51912475	51912477	.	+	0	transcript_id "DNTX_00051501";transcript_type "protein_coding";transcript_biotype "protein_coding";gene_id "XLOC_006485";gene_name "ACVRL1";class_code "j";oId "Thyroid_00088666";is.last "FALSE";is.first "FALSE";is.singleExon "FALSE"
chr12	transdecoder	CDS	51912475	51912535	.	+	0	transcript_id "DNTX_00051501";transcript_type "protein_coding";transcript_biotype "protein_coding";gene_id "XLOC_006485";gene_name "ACVRL1";class_code "j";oId "Thyroid_00088666";is.last "FALSE";is.first "FALSE";is.singleExon "FALSE"
chr12	transdecoder	CDS	51913099	51913350	.	+	2	transcript_id "DNTX_00051501";transcript_type "protein_coding";transcript_biotype "protein_coding";gene_id "XLOC_006485";gene_name "ACVRL1";class_code "j";oId "Thyroid_00088666";is.last "FALSE";is.first "FALSE";is.singleExon "FALSE"
chr12	transdecoder	CDS	51913559	51913770	.	+	2	transcript_id "DNTX_00051501";transcript_type "protein_coding";transcript_biotype "protein_coding";gene_id "XLOC_006485";gene_name "ACVRL1";class_code "j";oId "Thyroid_00088666";is.last "FALSE";is.first "FALSE";is.singleExon "FALSE"
chr12	transdecoder	CDS	51913974	51914073	.	+	0	transcript_id "DNTX_00051501";transcript_type "protein_coding";transcript_biotype "protein_coding";gene_id "XLOC_006485";gene_name "ACVRL1";class_code "j";oId "Thyroid_00088666";is.last "FALSE";is.first "FALSE";is.singleExon "FALSE"
chr12	transdecoder	CDS	51914439	51914585	.	+	2	transcript_id "DNTX_00051501";transcript_type "protein_coding";transcript_biotype "protein_coding";gene_id "XLOC_006485";gene_name "ACVRL1";class_code "j";oId "Thyroid_00088666";is.last "FALSE";is.first "FALSE";is.singleExon "FALSE"
chr12	transdecoder	CDS	51915225	51915500	.	+	2	transcript_id "DNTX_00051501";transcript_type "protein_coding";transcript_biotype "protein_coding";gene_id "XLOC_006485";gene_name "ACVRL1";class_code "j";oId "Thyroid_00088666";is.last "FALSE";is.first "FALSE";is.singleExon "FALSE"
chr12	transdecoder	CDS	51916036	51916233	.	+	2	transcript_id "DNTX_00051501";transcript_type "protein_coding";transcript_biotype "protein_coding";gene_id "XLOC_006485";gene_name "ACVRL1";class_code "j";oId "Thyroid_00088666";is.last "FALSE";is.first "FALSE";is.singleExon "FALSE"
chr12	transdecoder	CDS	51918985	51919115	.	+	2	transcript_id "DNTX_00051501";transcript_type "protein_coding";transcript_biotype "protein_coding";gene_id "XLOC_006485";gene_name "ACVRL1";class_code "j";oId "Thyroid_00088666";is.last "FALSE";is.first "FALSE";is.singleExon "FALSE"
chr12	transdecoder	CDS	51920759	51920890	.	+	0	transcript_id "DNTX_00051501";transcript_type "protein_coding";transcript_biotype "protein_coding";gene_id "XLOC_006485";gene_name "ACVRL1";class_code "j";oId "Thyroid_00088666";is.last "FALSE";is.first "FALSE";is.singleExon "FALSE"
chr12	transdecoder	stop_codon	51920891	51920893	.	+	0	transcript_id "DNTX_00051501";transcript_type "protein_coding";transcript_biotype "protein_coding";gene_id "XLOC_006485";gene_name "ACVRL1";class_code "j";oId "Thyroid_00088666";is.last "FALSE";is.first "FALSE";is.singleExon "FALSE"
chr12	transdecoder	three_prime_UTR	51920894	51923359	.	+	.	transcript_id "DNTX_00051501";transcript_type "protein_coding";transcript_biotype "protein_coding";gene_id "XLOC_006485";gene_name "ACVRL1";class_code "j";oId "Thyroid_00088666";is.last "FALSE";is.first "FALSE";is.singleExon "FALSE"
chr12	transdecoder	transcript	51906733	51923359	.	+	.	transcript_id "DNTX_00056779";transcript_type "protein_coding";transcript_biotype "protein_coding";gene_id "XLOC_006485";gene_name "ACVRL1";class_code "j";oId "Lung_00089442";is.last "FALSE";is.first "FALSE";is.singleExon "FALSE"
chr12	transdecoder	exon	51906733	51906993	.	+	.	transcript_id "DNTX_00056779";transcript_type "protein_coding";transcript_biotype "protein_coding";exon_number "1";gene_id "XLOC_006485";gene_name "ACVRL1";class_code "j";oId "Lung_00089442";is.last "FALSE";novel_exon_id "nvl_exon46784";novel_exon_type "novel_TSS";is.first "TRUE";is.singleExon "FALSE"
chr12	transdecoder	exon	51907497	51907695	.	+	.	transcript_id "DNTX_00056779";transcript_type "protein_coding";transcript_biotype "protein_coding";exon_number "2";gene_id "XLOC_006485";gene_name "ACVRL1";class_code "j";oId "Lung_00089442";is.last "FALSE";is.first "FALSE";is.singleExon "FALSE"
chr12	transdecoder	exon	51912470	51912535	.	+	.	transcript_id "DNTX_00056779";transcript_type "protein_coding";transcript_biotype "protein_coding";exon_number "3";gene_id "XLOC_006485";gene_name "ACVRL1";class_code "j";oId "Lung_00089442";is.last "FALSE";is.first "FALSE";is.singleExon "FALSE"
chr12	transdecoder	exon	51913099	51913350	.	+	.	transcript_id "DNTX_00056779";transcript_type "protein_coding";transcript_biotype "protein_coding";exon_number "4";gene_id "XLOC_006485";gene_name "ACVRL1";class_code "j";oId "Lung_00089442";is.last "FALSE";is.first "FALSE";is.singleExon "FALSE"
chr12	transdecoder	exon	51913559	51913770	.	+	.	transcript_id "DNTX_00056779";transcript_type "protein_coding";transcript_biotype "protein_coding";exon_number "5";gene_id "XLOC_006485";gene_name "ACVRL1";class_code "j";oId "Lung_00089442";is.last "FALSE";is.first "FALSE";is.singleExon "FALSE"
chr12	transdecoder	exon	51913974	51914073	.	+	.	transcript_id "DNTX_00056779";transcript_type "protein_coding";transcript_biotype "protein_coding";exon_number "6";gene_id "XLOC_006485";gene_name "ACVRL1";class_code "j";oId "Lung_00089442";is.last "FALSE";is.first "FALSE";is.singleExon "FALSE"
chr12	transdecoder	exon	51914439	51914585	.	+	.	transcript_id "DNTX_00056779";transcript_type "protein_coding";transcript_biotype "protein_coding";exon_number "7";gene_id "XLOC_006485";gene_name "ACVRL1";class_code "j";oId "Lung_00089442";is.last "FALSE";is.first "FALSE";is.singleExon "FALSE"
chr12	transdecoder	exon	51915225	51915500	.	+	.	transcript_id "DNTX_00056779";transcript_type "protein_coding";transcript_biotype "protein_coding";exon_number "8";gene_id "XLOC_006485";gene_name "ACVRL1";class_code "j";oId "Lung_00089442";is.last "FALSE";is.first "FALSE";is.singleExon "FALSE"
chr12	transdecoder	exon	51916036	51916233	.	+	.	transcript_id "DNTX_00056779";transcript_type "protein_coding";transcript_biotype "protein_coding";exon_number "9";gene_id "XLOC_006485";gene_name "ACVRL1";class_code "j";oId "Lung_00089442";is.last "FALSE";is.first "FALSE";is.singleExon "FALSE"
chr12	transdecoder	exon	51918985	51923359	.	+	.	transcript_id "DNTX_00056779";transcript_type "protein_coding";transcript_biotype "protein_coding";exon_number "10";gene_id "XLOC_006485";gene_name "ACVRL1";class_code "j";oId "Lung_00089442";is.last "TRUE";novel_exon_id "nvl_exon46785";novel_exon_type "RI";is.first "FALSE";is.singleExon "FALSE"
chr12	transdecoder	five_prime_UTR	51906733	51906993	.	+	.	transcript_id "DNTX_00056779";transcript_type "protein_coding";transcript_biotype "protein_coding";gene_id "XLOC_006485";gene_name "ACVRL1";class_code "j";oId "Lung_00089442";is.last "FALSE";novel_exon_id "nvl_exon46784";novel_exon_type "novel_TSS";is.first "TRUE";is.singleExon "FALSE"
chr12	transdecoder	five_prime_UTR	51907497	51907695	.	+	.	transcript_id "DNTX_00056779";transcript_type "protein_coding";transcript_biotype "protein_coding";gene_id "XLOC_006485";gene_name "ACVRL1";class_code "j";oId "Lung_00089442";is.last "FALSE";is.first "FALSE";is.singleExon "FALSE"
chr12	transdecoder	five_prime_UTR	51912470	51912474	.	+	.	transcript_id "DNTX_00056779";transcript_type "protein_coding";transcript_biotype "protein_coding";gene_id "XLOC_006485";gene_name "ACVRL1";class_code "j";oId "Lung_00089442";is.last "FALSE";is.first "FALSE";is.singleExon "FALSE"
chr12	transdecoder	start_codon	51912475	51912477	.	+	0	transcript_id "DNTX_00056779";transcript_type "protein_coding";transcript_biotype "protein_coding";gene_id "XLOC_006485";gene_name "ACVRL1";class_code "j";oId "Lung_00089442";is.last "FALSE";is.first "FALSE";is.singleExon "FALSE"
chr12	transdecoder	CDS	51912475	51912535	.	+	0	transcript_id "DNTX_00056779";transcript_type "protein_coding";transcript_biotype "protein_coding";gene_id "XLOC_006485";gene_name "ACVRL1";class_code "j";oId "Lung_00089442";is.last "FALSE";is.first "FALSE";is.singleExon "FALSE"
chr12	transdecoder	CDS	51913099	51913350	.	+	2	transcript_id "DNTX_00056779";transcript_type "protein_coding";transcript_biotype "protein_coding";gene_id "XLOC_006485";gene_name "ACVRL1";class_code "j";oId "Lung_00089442";is.last "FALSE";is.first "FALSE";is.singleExon "FALSE"
chr12	transdecoder	CDS	51913559	51913770	.	+	2	transcript_id "DNTX_00056779";transcript_type "protein_coding";transcript_biotype "protein_coding";gene_id "XLOC_006485";gene_name "ACVRL1";class_code "j";oId "Lung_00089442";is.last "FALSE";is.first "FALSE";is.singleExon "FALSE"
chr12	transdecoder	CDS	51913974	51914073	.	+	0	transcript_id "DNTX_00056779";transcript_type "protein_coding";transcript_biotype "protein_coding";gene_id "XLOC_006485";gene_name "ACVRL1";class_code "j";oId "Lung_00089442";is.last "FALSE";is.first "FALSE";is.singleExon "FALSE"
chr12	transdecoder	CDS	51914439	51914585	.	+	2	transcript_id "DNTX_00056779";transcript_type "protein_coding";transcript_biotype "protein_coding";gene_id "XLOC_006485";gene_name "ACVRL1";class_code "j";oId "Lung_00089442";is.last "FALSE";is.first "FALSE";is.singleExon "FALSE"
chr12	transdecoder	CDS	51915225	51915500	.	+	2	transcript_id "DNTX_00056779";transcript_type "protein_coding";transcript_biotype "protein_coding";gene_id "XLOC_006485";gene_name "ACVRL1";class_code "j";oId "Lung_00089442";is.last "FALSE";is.first "FALSE";is.singleExon "FALSE"
chr12	transdecoder	CDS	51916036	51916233	.	+	2	transcript_id "DNTX_00056779";transcript_type "protein_coding";transcript_biotype "protein_coding";gene_id "XLOC_006485";gene_name "ACVRL1";class_code "j";oId "Lung_00089442";is.last "FALSE";is.first "FALSE";is.singleExon "FALSE"
chr12	transdecoder	CDS	51918985	51919220	.	+	2	transcript_id "DNTX_00056779";transcript_type "protein_coding";transcript_biotype "protein_coding";gene_id "XLOC_006485";gene_name "ACVRL1";class_code "j";oId "Lung_00089442";is.last "FALSE";is.first "FALSE";is.singleExon "FALSE"
chr12	transdecoder	stop_codon	51919221	51919223	.	+	0	transcript_id "DNTX_00056779";transcript_type "protein_coding";transcript_biotype "protein_coding";gene_id "XLOC_006485";gene_name "ACVRL1";class_code "j";oId "Lung_00089442";is.last "FALSE";is.first "FALSE";is.singleExon "FALSE"
chr12	transdecoder	three_prime_UTR	51919224	51923359	.	+	.	transcript_id "DNTX_00056779";transcript_type "protein_coding";transcript_biotype "protein_coding";gene_id "XLOC_006485";gene_name "ACVRL1";class_code "j";oId "Lung_00089442";is.last "FALSE";is.first "FALSE";is.singleExon "FALSE"
chr12	transdecoder	transcript	51906916	51923359	.	+	.	transcript_id "DNTX_00063656";transcript_type "protein_coding";transcript_biotype "protein_coding";gene_id "XLOC_006485";gene_name "ACVRL1";class_code "n";oId "Spleen_00103027";is.last "FALSE";is.first "FALSE";is.singleExon "FALSE"
chr12	transdecoder	exon	51906916	51906993	.	+	.	transcript_id "DNTX_00063656";transcript_type "protein_coding";transcript_biotype "protein_coding";exon_number "1";gene_id "XLOC_006485";gene_name "ACVRL1";class_code "n";oId "Spleen_00103027";is.last "FALSE";novel_exon_id "nvl_exon46786";novel_exon_type "novel_TSS";is.first "TRUE";is.singleExon "FALSE"
chr12	transdecoder	exon	51907497	51907695	.	+	.	transcript_id "DNTX_00063656";transcript_type "protein_coding";transcript_biotype "protein_coding";exon_number "2";gene_id "XLOC_006485";gene_name "ACVRL1";class_code "n";oId "Spleen_00103027";is.last "FALSE";is.first "FALSE";is.singleExon "FALSE"
chr12	transdecoder	exon	51912470	51912535	.	+	.	transcript_id "DNTX_00063656";transcript_type "protein_coding";transcript_biotype "protein_coding";exon_number "3";gene_id "XLOC_006485";gene_name "ACVRL1";class_code "n";oId "Spleen_00103027";is.last "FALSE";is.first "FALSE";is.singleExon "FALSE"
chr12	transdecoder	exon	51913099	51913350	.	+	.	transcript_id "DNTX_00063656";transcript_type "protein_coding";transcript_biotype "protein_coding";exon_number "4";gene_id "XLOC_006485";gene_name "ACVRL1";class_code "n";oId "Spleen_00103027";is.last "FALSE";is.first "FALSE";is.singleExon "FALSE"
chr12	transdecoder	exon	51913559	51913770	.	+	.	transcript_id "DNTX_00063656";transcript_type "protein_coding";transcript_biotype "protein_coding";exon_number "5";gene_id "XLOC_006485";gene_name "ACVRL1";class_code "n";oId "Spleen_00103027";is.last "FALSE";is.first "FALSE";is.singleExon "FALSE"
chr12	transdecoder	exon	51913974	51914073	.	+	.	transcript_id "DNTX_00063656";transcript_type "protein_coding";transcript_biotype "protein_coding";exon_number "6";gene_id "XLOC_006485";gene_name "ACVRL1";class_code "n";oId "Spleen_00103027";is.last "FALSE";is.first "FALSE";is.singleExon "FALSE"
chr12	transdecoder	exon	51914439	51914585	.	+	.	transcript_id "DNTX_00063656";transcript_type "protein_coding";transcript_biotype "protein_coding";exon_number "7";gene_id "XLOC_006485";gene_name "ACVRL1";class_code "n";oId "Spleen_00103027";is.last "FALSE";is.first "FALSE";is.singleExon "FALSE"
chr12	transdecoder	exon	51915225	51916233	.	+	.	transcript_id "DNTX_00063656";transcript_type "protein_coding";transcript_biotype "protein_coding";exon_number "8";gene_id "XLOC_006485";gene_name "ACVRL1";class_code "n";oId "Spleen_00103027";is.last "FALSE";novel_exon_id "nvl_exon46787";novel_exon_type "RI";is.first "FALSE";is.singleExon "FALSE"
chr12	transdecoder	exon	51918985	51919115	.	+	.	transcript_id "DNTX_00063656";transcript_type "protein_coding";transcript_biotype "protein_coding";exon_number "9";gene_id "XLOC_006485";gene_name "ACVRL1";class_code "n";oId "Spleen_00103027";is.last "FALSE";is.first "FALSE";is.singleExon "FALSE"
chr12	transdecoder	exon	51920759	51923359	.	+	.	transcript_id "DNTX_00063656";transcript_type "protein_coding";transcript_biotype "protein_coding";exon_number "10";gene_id "XLOC_006485";gene_name "ACVRL1";class_code "n";oId "Spleen_00103027";is.last "TRUE";is.first "FALSE";is.singleExon "FALSE"
chr12	transdecoder	five_prime_UTR	51906916	51906993	.	+	.	transcript_id "DNTX_00063656";transcript_type "protein_coding";transcript_biotype "protein_coding";gene_id "XLOC_006485";gene_name "ACVRL1";class_code "n";oId "Spleen_00103027";is.last "FALSE";novel_exon_id "nvl_exon46786";novel_exon_type "novel_TSS";is.first "TRUE";is.singleExon "FALSE"
chr12	transdecoder	five_prime_UTR	51907497	51907695	.	+	.	transcript_id "DNTX_00063656";transcript_type "protein_coding";transcript_biotype "protein_coding";gene_id "XLOC_006485";gene_name "ACVRL1";class_code "n";oId "Spleen_00103027";is.last "FALSE";is.first "FALSE";is.singleExon "FALSE"
chr12	transdecoder	five_prime_UTR	51912470	51912474	.	+	.	transcript_id "DNTX_00063656";transcript_type "protein_coding";transcript_biotype "protein_coding";gene_id "XLOC_006485";gene_name "ACVRL1";class_code "n";oId "Spleen_00103027";is.last "FALSE";is.first "FALSE";is.singleExon "FALSE"
chr12	transdecoder	start_codon	51912475	51912477	.	+	0	transcript_id "DNTX_00063656";transcript_type "protein_coding";transcript_biotype "protein_coding";gene_id "XLOC_006485";gene_name "ACVRL1";class_code "n";oId "Spleen_00103027";is.last "FALSE";is.first "FALSE";is.singleExon "FALSE"
chr12	transdecoder	CDS	51912475	51912535	.	+	0	transcript_id "DNTX_00063656";transcript_type "protein_coding";transcript_biotype "protein_coding";gene_id "XLOC_006485";gene_name "ACVRL1";class_code "n";oId "Spleen_00103027";is.last "FALSE";is.first "FALSE";is.singleExon "FALSE"
chr12	transdecoder	CDS	51913099	51913350	.	+	2	transcript_id "DNTX_00063656";transcript_type "protein_coding";transcript_biotype "protein_coding";gene_id "XLOC_006485";gene_name "ACVRL1";class_code "n";oId "Spleen_00103027";is.last "FALSE";is.first "FALSE";is.singleExon "FALSE"
chr12	transdecoder	CDS	51913559	51913770	.	+	2	transcript_id "DNTX_00063656";transcript_type "protein_coding";transcript_biotype "protein_coding";gene_id "XLOC_006485";gene_name "ACVRL1";class_code "n";oId "Spleen_00103027";is.last "FALSE";is.first "FALSE";is.singleExon "FALSE"
chr12	transdecoder	CDS	51913974	51914073	.	+	0	transcript_id "DNTX_00063656";transcript_type "protein_coding";transcript_biotype "protein_coding";gene_id "XLOC_006485";gene_name "ACVRL1";class_code "n";oId "Spleen_00103027";is.last "FALSE";is.first "FALSE";is.singleExon "FALSE"
chr12	transdecoder	CDS	51914439	51914585	.	+	2	transcript_id "DNTX_00063656";transcript_type "protein_coding";transcript_biotype "protein_coding";gene_id "XLOC_006485";gene_name "ACVRL1";class_code "n";oId "Spleen_00103027";is.last "FALSE";is.first "FALSE";is.singleExon "FALSE"
chr12	transdecoder	CDS	51915225	51915589	.	+	2	transcript_id "DNTX_00063656";transcript_type "protein_coding";transcript_biotype "protein_coding";gene_id "XLOC_006485";gene_name "ACVRL1";class_code "n";oId "Spleen_00103027";is.last "FALSE";is.first "FALSE";is.singleExon "FALSE"
chr12	transdecoder	stop_codon	51915590	51915592	.	+	0	transcript_id "DNTX_00063656";transcript_type "protein_coding";transcript_biotype "protein_coding";gene_id "XLOC_006485";gene_name "ACVRL1";class_code "n";oId "Spleen_00103027";is.last "FALSE";is.first "FALSE";is.singleExon "FALSE"
chr12	transdecoder	three_prime_UTR	51915593	51916233	.	+	.	transcript_id "DNTX_00063656";transcript_type "protein_coding";transcript_biotype "protein_coding";gene_id "XLOC_006485";gene_name "ACVRL1";class_code "n";oId "Spleen_00103027";is.last "FALSE";is.first "FALSE";is.singleExon "FALSE"
chr12	transdecoder	three_prime_UTR	51918985	51919115	.	+	.	transcript_id "DNTX_00063656";transcript_type "protein_coding";transcript_biotype "protein_coding";gene_id "XLOC_006485";gene_name "ACVRL1";class_code "n";oId "Spleen_00103027";is.last "FALSE";is.first "FALSE";is.singleExon "FALSE"
chr12	transdecoder	three_prime_UTR	51920759	51923359	.	+	.	transcript_id "DNTX_00063656";transcript_type "protein_coding";transcript_biotype "protein_coding";gene_id "XLOC_006485";gene_name "ACVRL1";class_code "n";oId "Spleen_00103027";is.last "TRUE";is.first "FALSE";is.singleExon "FALSE"
chr12	transdecoder	transcript	51907308	51929765	.	+	.	transcript_id "DNTX_00059519";transcript_type "protein_coding";transcript_biotype "protein_coding";gene_id "XLOC_006485";gene_name "ACVRL1";class_code "j";oId "Cells-Transformedfibroblasts_00062565";is.last "FALSE";is.first "FALSE";is.singleExon "FALSE"
chr12	transdecoder	exon	51907308	51907695	.	+	.	transcript_id "DNTX_00059519";transcript_type "protein_coding";transcript_biotype "protein_coding";exon_number "1";gene_id "XLOC_006485";gene_name "ACVRL1";class_code "j";oId "Cells-Transformedfibroblasts_00062565";is.last "FALSE";novel_exon_id "nvl_exon46788";novel_exon_type "novel_TSS";is.first "TRUE";is.singleExon "FALSE"
chr12	transdecoder	exon	51912470	51912535	.	+	.	transcript_id "DNTX_00059519";transcript_type "protein_coding";transcript_biotype "protein_coding";exon_number "2";gene_id "XLOC_006485";gene_name "ACVRL1";class_code "j";oId "Cells-Transformedfibroblasts_00062565";is.last "FALSE";is.first "FALSE";is.singleExon "FALSE"
chr12	transdecoder	exon	51913099	51913350	.	+	.	transcript_id "DNTX_00059519";transcript_type "protein_coding";transcript_biotype "protein_coding";exon_number "3";gene_id "XLOC_006485";gene_name "ACVRL1";class_code "j";oId "Cells-Transformedfibroblasts_00062565";is.last "FALSE";is.first "FALSE";is.singleExon "FALSE"
chr12	transdecoder	exon	51914439	51914585	.	+	.	transcript_id "DNTX_00059519";transcript_type "protein_coding";transcript_biotype "protein_coding";exon_number "4";gene_id "XLOC_006485";gene_name "ACVRL1";class_code "j";oId "Cells-Transformedfibroblasts_00062565";is.last "FALSE";is.first "FALSE";is.singleExon "FALSE"
chr12	transdecoder	exon	51915225	51915500	.	+	.	transcript_id "DNTX_00059519";transcript_type "protein_coding";transcript_biotype "protein_coding";exon_number "5";gene_id "XLOC_006485";gene_name "ACVRL1";class_code "j";oId "Cells-Transformedfibroblasts_00062565";is.last "FALSE";is.first "FALSE";is.singleExon "FALSE"
chr12	transdecoder	exon	51916036	51916233	.	+	.	transcript_id "DNTX_00059519";transcript_type "protein_coding";transcript_biotype "protein_coding";exon_number "6";gene_id "XLOC_006485";gene_name "ACVRL1";class_code "j";oId "Cells-Transformedfibroblasts_00062565";is.last "FALSE";is.first "FALSE";is.singleExon "FALSE"
chr12	transdecoder	exon	51918985	51919115	.	+	.	transcript_id "DNTX_00059519";transcript_type "protein_coding";transcript_biotype "protein_coding";exon_number "7";gene_id "XLOC_006485";gene_name "ACVRL1";class_code "j";oId "Cells-Transformedfibroblasts_00062565";is.last "FALSE";is.first "FALSE";is.singleExon "FALSE"
chr12	transdecoder	exon	51920759	51929765	.	+	.	transcript_id "DNTX_00059519";transcript_type "protein_coding";transcript_biotype "protein_coding";exon_number "8";gene_id "XLOC_006485";gene_name "ACVRL1";class_code "j";oId "Cells-Transformedfibroblasts_00062565";is.last "TRUE";novel_exon_id "nvl_exon46789";novel_exon_type "novel_TES";is.first "FALSE";is.singleExon "FALSE"
chr12	transdecoder	five_prime_UTR	51907308	51907695	.	+	.	transcript_id "DNTX_00059519";transcript_type "protein_coding";transcript_biotype "protein_coding";gene_id "XLOC_006485";gene_name "ACVRL1";class_code "j";oId "Cells-Transformedfibroblasts_00062565";is.last "FALSE";novel_exon_id "nvl_exon46788";novel_exon_type "novel_TSS";is.first "TRUE";is.singleExon "FALSE"
chr12	transdecoder	five_prime_UTR	51912470	51912474	.	+	.	transcript_id "DNTX_00059519";transcript_type "protein_coding";transcript_biotype "protein_coding";gene_id "XLOC_006485";gene_name "ACVRL1";class_code "j";oId "Cells-Transformedfibroblasts_00062565";is.last "FALSE";is.first "FALSE";is.singleExon "FALSE"
chr12	transdecoder	start_codon	51912475	51912477	.	+	0	transcript_id "DNTX_00059519";transcript_type "protein_coding";transcript_biotype "protein_coding";gene_id "XLOC_006485";gene_name "ACVRL1";class_code "j";oId "Cells-Transformedfibroblasts_00062565";is.last "FALSE";is.first "FALSE";is.singleExon "FALSE"
chr12	transdecoder	CDS	51912475	51912535	.	+	0	transcript_id "DNTX_00059519";transcript_type "protein_coding";transcript_biotype "protein_coding";gene_id "XLOC_006485";gene_name "ACVRL1";class_code "j";oId "Cells-Transformedfibroblasts_00062565";is.last "FALSE";is.first "FALSE";is.singleExon "FALSE"
chr12	transdecoder	CDS	51913099	51913350	.	+	2	transcript_id "DNTX_00059519";transcript_type "protein_coding";transcript_biotype "protein_coding";gene_id "XLOC_006485";gene_name "ACVRL1";class_code "j";oId "Cells-Transformedfibroblasts_00062565";is.last "FALSE";is.first "FALSE";is.singleExon "FALSE"
chr12	transdecoder	CDS	51914439	51914585	.	+	2	transcript_id "DNTX_00059519";transcript_type "protein_coding";transcript_biotype "protein_coding";gene_id "XLOC_006485";gene_name "ACVRL1";class_code "j";oId "Cells-Transformedfibroblasts_00062565";is.last "FALSE";is.first "FALSE";is.singleExon "FALSE"
chr12	transdecoder	CDS	51915225	51915500	.	+	2	transcript_id "DNTX_00059519";transcript_type "protein_coding";transcript_biotype "protein_coding";gene_id "XLOC_006485";gene_name "ACVRL1";class_code "j";oId "Cells-Transformedfibroblasts_00062565";is.last "FALSE";is.first "FALSE";is.singleExon "FALSE"
chr12	transdecoder	CDS	51916036	51916233	.	+	2	transcript_id "DNTX_00059519";transcript_type "protein_coding";transcript_biotype "protein_coding";gene_id "XLOC_006485";gene_name "ACVRL1";class_code "j";oId "Cells-Transformedfibroblasts_00062565";is.last "FALSE";is.first "FALSE";is.singleExon "FALSE"
chr12	transdecoder	CDS	51918985	51919115	.	+	2	transcript_id "DNTX_00059519";transcript_type "protein_coding";transcript_biotype "protein_coding";gene_id "XLOC_006485";gene_name "ACVRL1";class_code "j";oId "Cells-Transformedfibroblasts_00062565";is.last "FALSE";is.first "FALSE";is.singleExon "FALSE"
chr12	transdecoder	CDS	51920759	51920890	.	+	0	transcript_id "DNTX_00059519";transcript_type "protein_coding";transcript_biotype "protein_coding";gene_id "XLOC_006485";gene_name "ACVRL1";class_code "j";oId "Cells-Transformedfibroblasts_00062565";is.last "FALSE";is.first "FALSE";is.singleExon "FALSE"
chr12	transdecoder	stop_codon	51920891	51920893	.	+	0	transcript_id "DNTX_00059519";transcript_type "protein_coding";transcript_biotype "protein_coding";gene_id "XLOC_006485";gene_name "ACVRL1";class_code "j";oId "Cells-Transformedfibroblasts_00062565";is.last "FALSE";is.first "FALSE";is.singleExon "FALSE"
chr12	transdecoder	three_prime_UTR	51920894	51929765	.	+	.	transcript_id "DNTX_00059519";transcript_type "protein_coding";transcript_biotype "protein_coding";gene_id "XLOC_006485";gene_name "ACVRL1";class_code "j";oId "Cells-Transformedfibroblasts_00062565";is.last "FALSE";is.first "FALSE";is.singleExon "FALSE"
chr12	transdecoder	transcript	51907418	51921069	.	+	.	transcript_id "DNTX_00051502";transcript_type "protein_coding";transcript_biotype "protein_coding";gene_id "XLOC_006485";gene_name "ACVRL1";class_code "=";oId "Pancreas_00073859";is.last "FALSE";is.first "FALSE";is.singleExon "FALSE"
chr12	transdecoder	exon	51907418	51907695	.	+	.	transcript_id "DNTX_00051502";transcript_type "protein_coding";transcript_biotype "protein_coding";exon_number "1";gene_id "XLOC_006485";gene_name "ACVRL1";class_code "=";oId "Pancreas_00073859";is.last "FALSE";is.first "TRUE";is.singleExon "FALSE"
chr12	transdecoder	exon	51912470	51912535	.	+	.	transcript_id "DNTX_00051502";transcript_type "protein_coding";transcript_biotype "protein_coding";exon_number "2";gene_id "XLOC_006485";gene_name "ACVRL1";class_code "=";oId "Pancreas_00073859";is.last "FALSE";is.first "FALSE";is.singleExon "FALSE"
chr12	transdecoder	exon	51913099	51913350	.	+	.	transcript_id "DNTX_00051502";transcript_type "protein_coding";transcript_biotype "protein_coding";exon_number "3";gene_id "XLOC_006485";gene_name "ACVRL1";class_code "=";oId "Pancreas_00073859";is.last "FALSE";is.first "FALSE";is.singleExon "FALSE"
chr12	transdecoder	exon	51913559	51913770	.	+	.	transcript_id "DNTX_00051502";transcript_type "protein_coding";transcript_biotype "protein_coding";exon_number "4";gene_id "XLOC_006485";gene_name "ACVRL1";class_code "=";oId "Pancreas_00073859";is.last "FALSE";is.first "FALSE";is.singleExon "FALSE"
chr12	transdecoder	exon	51913974	51914073	.	+	.	transcript_id "DNTX_00051502";transcript_type "protein_coding";transcript_biotype "protein_coding";exon_number "5";gene_id "XLOC_006485";gene_name "ACVRL1";class_code "=";oId "Pancreas_00073859";is.last "FALSE";is.first "FALSE";is.singleExon "FALSE"
chr12	transdecoder	exon	51914439	51914585	.	+	.	transcript_id "DNTX_00051502";transcript_type "protein_coding";transcript_biotype "protein_coding";exon_number "6";gene_id "XLOC_006485";gene_name "ACVRL1";class_code "=";oId "Pancreas_00073859";is.last "FALSE";is.first "FALSE";is.singleExon "FALSE"
chr12	transdecoder	exon	51915225	51915500	.	+	.	transcript_id "DNTX_00051502";transcript_type "protein_coding";transcript_biotype "protein_coding";exon_number "7";gene_id "XLOC_006485";gene_name "ACVRL1";class_code "=";oId "Pancreas_00073859";is.last "FALSE";is.first "FALSE";is.singleExon "FALSE"
chr12	transdecoder	exon	51916036	51916233	.	+	.	transcript_id "DNTX_00051502";transcript_type "protein_coding";transcript_biotype "protein_coding";exon_number "8";gene_id "XLOC_006485";gene_name "ACVRL1";class_code "=";oId "Pancreas_00073859";is.last "FALSE";is.first "FALSE";is.singleExon "FALSE"
chr12	transdecoder	exon	51918985	51919115	.	+	.	transcript_id "DNTX_00051502";transcript_type "protein_coding";transcript_biotype "protein_coding";exon_number "9";gene_id "XLOC_006485";gene_name "ACVRL1";class_code "=";oId "Pancreas_00073859";is.last "FALSE";is.first "FALSE";is.singleExon "FALSE"
chr12	transdecoder	exon	51920759	51921069	.	+	.	transcript_id "DNTX_00051502";transcript_type "protein_coding";transcript_biotype "protein_coding";exon_number "10";gene_id "XLOC_006485";gene_name "ACVRL1";class_code "=";oId "Pancreas_00073859";is.last "TRUE";is.first "FALSE";is.singleExon "FALSE"
chr12	transdecoder	five_prime_UTR	51907418	51907695	.	+	.	transcript_id "DNTX_00051502";transcript_type "protein_coding";transcript_biotype "protein_coding";gene_id "XLOC_006485";gene_name "ACVRL1";class_code "=";oId "Pancreas_00073859";is.last "FALSE";is.first "TRUE";is.singleExon "FALSE"
chr12	transdecoder	five_prime_UTR	51912470	51912474	.	+	.	transcript_id "DNTX_00051502";transcript_type "protein_coding";transcript_biotype "protein_coding";gene_id "XLOC_006485";gene_name "ACVRL1";class_code "=";oId "Pancreas_00073859";is.last "FALSE";is.first "FALSE";is.singleExon "FALSE"
chr12	transdecoder	start_codon	51912475	51912477	.	+	0	transcript_id "DNTX_00051502";transcript_type "protein_coding";transcript_biotype "protein_coding";gene_id "XLOC_006485";gene_name "ACVRL1";class_code "=";oId "Pancreas_00073859";is.last "FALSE";is.first "FALSE";is.singleExon "FALSE"
chr12	transdecoder	CDS	51912475	51912535	.	+	0	transcript_id "DNTX_00051502";transcript_type "protein_coding";transcript_biotype "protein_coding";gene_id "XLOC_006485";gene_name "ACVRL1";class_code "=";oId "Pancreas_00073859";is.last "FALSE";is.first "FALSE";is.singleExon "FALSE"
chr12	transdecoder	CDS	51913099	51913350	.	+	2	transcript_id "DNTX_00051502";transcript_type "protein_coding";transcript_biotype "protein_coding";gene_id "XLOC_006485";gene_name "ACVRL1";class_code "=";oId "Pancreas_00073859";is.last "FALSE";is.first "FALSE";is.singleExon "FALSE"
chr12	transdecoder	CDS	51913559	51913770	.	+	2	transcript_id "DNTX_00051502";transcript_type "protein_coding";transcript_biotype "protein_coding";gene_id "XLOC_006485";gene_name "ACVRL1";class_code "=";oId "Pancreas_00073859";is.last "FALSE";is.first "FALSE";is.singleExon "FALSE"
chr12	transdecoder	CDS	51913974	51914073	.	+	0	transcript_id "DNTX_00051502";transcript_type "protein_coding";transcript_biotype "protein_coding";gene_id "XLOC_006485";gene_name "ACVRL1";class_code "=";oId "Pancreas_00073859";is.last "FALSE";is.first "FALSE";is.singleExon "FALSE"
chr12	transdecoder	CDS	51914439	51914585	.	+	2	transcript_id "DNTX_00051502";transcript_type "protein_coding";transcript_biotype "protein_coding";gene_id "XLOC_006485";gene_name "ACVRL1";class_code "=";oId "Pancreas_00073859";is.last "FALSE";is.first "FALSE";is.singleExon "FALSE"
chr12	transdecoder	CDS	51915225	51915500	.	+	2	transcript_id "DNTX_00051502";transcript_type "protein_coding";transcript_biotype "protein_coding";gene_id "XLOC_006485";gene_name "ACVRL1";class_code "=";oId "Pancreas_00073859";is.last "FALSE";is.first "FALSE";is.singleExon "FALSE"
chr12	transdecoder	CDS	51916036	51916233	.	+	2	transcript_id "DNTX_00051502";transcript_type "protein_coding";transcript_biotype "protein_coding";gene_id "XLOC_006485";gene_name "ACVRL1";class_code "=";oId "Pancreas_00073859";is.last "FALSE";is.first "FALSE";is.singleExon "FALSE"
chr12	transdecoder	CDS	51918985	51919115	.	+	2	transcript_id "DNTX_00051502";transcript_type "protein_coding";transcript_biotype "protein_coding";gene_id "XLOC_006485";gene_name "ACVRL1";class_code "=";oId "Pancreas_00073859";is.last "FALSE";is.first "FALSE";is.singleExon "FALSE"
chr12	transdecoder	CDS	51920759	51920890	.	+	0	transcript_id "DNTX_00051502";transcript_type "protein_coding";transcript_biotype "protein_coding";gene_id "XLOC_006485";gene_name "ACVRL1";class_code "=";oId "Pancreas_00073859";is.last "FALSE";is.first "FALSE";is.singleExon "FALSE"
chr12	transdecoder	stop_codon	51920891	51920893	.	+	0	transcript_id "DNTX_00051502";transcript_type "protein_coding";transcript_biotype "protein_coding";gene_id "XLOC_006485";gene_name "ACVRL1";class_code "=";oId "Pancreas_00073859";is.last "FALSE";is.first "FALSE";is.singleExon "FALSE"
chr12	transdecoder	three_prime_UTR	51920894	51921069	.	+	.	transcript_id "DNTX_00051502";transcript_type "protein_coding";transcript_biotype "protein_coding";gene_id "XLOC_006485";gene_name "ACVRL1";class_code "=";oId "Pancreas_00073859";is.last "FALSE";is.first "FALSE";is.singleExon "FALSE"
chr12	transdecoder	transcript	51907418	51924013	.	+	.	transcript_id "DNTX_00056780";transcript_type "protein_coding";transcript_biotype "protein_coding";gene_id "XLOC_006485";gene_name "ACVRL1";class_code "j";oId "Artery-Tibial_00079189";is.last "FALSE";is.first "FALSE";is.singleExon "FALSE"
chr12	transdecoder	exon	51907418	51907695	.	+	.	transcript_id "DNTX_00056780";transcript_type "protein_coding";transcript_biotype "protein_coding";exon_number "1";gene_id "XLOC_006485";gene_name "ACVRL1";class_code "j";oId "Artery-Tibial_00079189";is.last "FALSE";is.first "TRUE";is.singleExon "FALSE"
chr12	transdecoder	exon	51912470	51912535	.	+	.	transcript_id "DNTX_00056780";transcript_type "protein_coding";transcript_biotype "protein_coding";exon_number "2";gene_id "XLOC_006485";gene_name "ACVRL1";class_code "j";oId "Artery-Tibial_00079189";is.last "FALSE";is.first "FALSE";is.singleExon "FALSE"
chr12	transdecoder	exon	51913099	51913350	.	+	.	transcript_id "DNTX_00056780";transcript_type "protein_coding";transcript_biotype "protein_coding";exon_number "3";gene_id "XLOC_006485";gene_name "ACVRL1";class_code "j";oId "Artery-Tibial_00079189";is.last "FALSE";is.first "FALSE";is.singleExon "FALSE"
chr12	transdecoder	exon	51913559	51913770	.	+	.	transcript_id "DNTX_00056780";transcript_type "protein_coding";transcript_biotype "protein_coding";exon_number "4";gene_id "XLOC_006485";gene_name "ACVRL1";class_code "j";oId "Artery-Tibial_00079189";is.last "FALSE";is.first "FALSE";is.singleExon "FALSE"
chr12	transdecoder	exon	51914439	51914585	.	+	.	transcript_id "DNTX_00056780";transcript_type "protein_coding";transcript_biotype "protein_coding";exon_number "5";gene_id "XLOC_006485";gene_name "ACVRL1";class_code "j";oId "Artery-Tibial_00079189";is.last "FALSE";is.first "FALSE";is.singleExon "FALSE"
chr12	transdecoder	exon	51915225	51915500	.	+	.	transcript_id "DNTX_00056780";transcript_type "protein_coding";transcript_biotype "protein_coding";exon_number "6";gene_id "XLOC_006485";gene_name "ACVRL1";class_code "j";oId "Artery-Tibial_00079189";is.last "FALSE";is.first "FALSE";is.singleExon "FALSE"
chr12	transdecoder	exon	51916036	51916233	.	+	.	transcript_id "DNTX_00056780";transcript_type "protein_coding";transcript_biotype "protein_coding";exon_number "7";gene_id "XLOC_006485";gene_name "ACVRL1";class_code "j";oId "Artery-Tibial_00079189";is.last "FALSE";is.first "FALSE";is.singleExon "FALSE"
chr12	transdecoder	exon	51918985	51919115	.	+	.	transcript_id "DNTX_00056780";transcript_type "protein_coding";transcript_biotype "protein_coding";exon_number "8";gene_id "XLOC_006485";gene_name "ACVRL1";class_code "j";oId "Artery-Tibial_00079189";is.last "FALSE";is.first "FALSE";is.singleExon "FALSE"
chr12	transdecoder	exon	51920759	51924013	.	+	.	transcript_id "DNTX_00056780";transcript_type "protein_coding";transcript_biotype "protein_coding";exon_number "9";gene_id "XLOC_006485";gene_name "ACVRL1";class_code "j";oId "Artery-Tibial_00079189";is.last "TRUE";novel_exon_id "nvl_exon46790";novel_exon_type "novel_TES";is.first "FALSE";is.singleExon "FALSE"
chr12	transdecoder	five_prime_UTR	51907418	51907695	.	+	.	transcript_id "DNTX_00056780";transcript_type "protein_coding";transcript_biotype "protein_coding";gene_id "XLOC_006485";gene_name "ACVRL1";class_code "j";oId "Artery-Tibial_00079189";is.last "FALSE";is.first "TRUE";is.singleExon "FALSE"
chr12	transdecoder	five_prime_UTR	51912470	51912535	.	+	.	transcript_id "DNTX_00056780";transcript_type "protein_coding";transcript_biotype "protein_coding";gene_id "XLOC_006485";gene_name "ACVRL1";class_code "j";oId "Artery-Tibial_00079189";is.last "FALSE";is.first "FALSE";is.singleExon "FALSE"
chr12	transdecoder	five_prime_UTR	51913099	51913350	.	+	.	transcript_id "DNTX_00056780";transcript_type "protein_coding";transcript_biotype "protein_coding";gene_id "XLOC_006485";gene_name "ACVRL1";class_code "j";oId "Artery-Tibial_00079189";is.last "FALSE";is.first "FALSE";is.singleExon "FALSE"
chr12	transdecoder	five_prime_UTR	51913559	51913770	.	+	.	transcript_id "DNTX_00056780";transcript_type "protein_coding";transcript_biotype "protein_coding";gene_id "XLOC_006485";gene_name "ACVRL1";class_code "j";oId "Artery-Tibial_00079189";is.last "FALSE";is.first "FALSE";is.singleExon "FALSE"
chr12	transdecoder	five_prime_UTR	51914439	51914585	.	+	.	transcript_id "DNTX_00056780";transcript_type "protein_coding";transcript_biotype "protein_coding";gene_id "XLOC_006485";gene_name "ACVRL1";class_code "j";oId "Artery-Tibial_00079189";is.last "FALSE";is.first "FALSE";is.singleExon "FALSE"
chr12	transdecoder	five_prime_UTR	51915225	51915241	.	+	.	transcript_id "DNTX_00056780";transcript_type "protein_coding";transcript_biotype "protein_coding";gene_id "XLOC_006485";gene_name "ACVRL1";class_code "j";oId "Artery-Tibial_00079189";is.last "FALSE";is.first "FALSE";is.singleExon "FALSE"
chr12	transdecoder	start_codon	51915242	51915244	.	+	0	transcript_id "DNTX_00056780";transcript_type "protein_coding";transcript_biotype "protein_coding";gene_id "XLOC_006485";gene_name "ACVRL1";class_code "j";oId "Artery-Tibial_00079189";is.last "FALSE";is.first "FALSE";is.singleExon "FALSE"
chr12	transdecoder	CDS	51915242	51915500	.	+	0	transcript_id "DNTX_00056780";transcript_type "protein_coding";transcript_biotype "protein_coding";gene_id "XLOC_006485";gene_name "ACVRL1";class_code "j";oId "Artery-Tibial_00079189";is.last "FALSE";is.first "FALSE";is.singleExon "FALSE"
chr12	transdecoder	CDS	51916036	51916233	.	+	2	transcript_id "DNTX_00056780";transcript_type "protein_coding";transcript_biotype "protein_coding";gene_id "XLOC_006485";gene_name "ACVRL1";class_code "j";oId "Artery-Tibial_00079189";is.last "FALSE";is.first "FALSE";is.singleExon "FALSE"
chr12	transdecoder	CDS	51918985	51919115	.	+	2	transcript_id "DNTX_00056780";transcript_type "protein_coding";transcript_biotype "protein_coding";gene_id "XLOC_006485";gene_name "ACVRL1";class_code "j";oId "Artery-Tibial_00079189";is.last "FALSE";is.first "FALSE";is.singleExon "FALSE"
chr12	transdecoder	CDS	51920759	51920890	.	+	0	transcript_id "DNTX_00056780";transcript_type "protein_coding";transcript_biotype "protein_coding";gene_id "XLOC_006485";gene_name "ACVRL1";class_code "j";oId "Artery-Tibial_00079189";is.last "FALSE";is.first "FALSE";is.singleExon "FALSE"
chr12	transdecoder	stop_codon	51920891	51920893	.	+	0	transcript_id "DNTX_00056780";transcript_type "protein_coding";transcript_biotype "protein_coding";gene_id "XLOC_006485";gene_name "ACVRL1";class_code "j";oId "Artery-Tibial_00079189";is.last "FALSE";is.first "FALSE";is.singleExon "FALSE"
chr12	transdecoder	three_prime_UTR	51920894	51924013	.	+	.	transcript_id "DNTX_00056780";transcript_type "protein_coding";transcript_biotype "protein_coding";gene_id "XLOC_006485";gene_name "ACVRL1";class_code "j";oId "Artery-Tibial_00079189";is.last "FALSE";is.first "FALSE";is.singleExon "FALSE"
chr12	StringTie	transcript	51912113	51923359	.	+	.	transcript_id "DNTX_00056781";transcript_type "noncoding";transcript_biotype "noncoding";gene_id "XLOC_006485";gene_name "ACVRL1";class_code "j";oId "Lung_00096328";is.last "FALSE";is.first "FALSE";is.singleExon "FALSE"
chr12	StringTie	exon	51912113	51912535	.	+	.	transcript_id "DNTX_00056781";transcript_type "noncoding";transcript_biotype "noncoding";exon_number "1";gene_id "XLOC_006485";gene_name "ACVRL1";class_code "j";oId "Lung_00096328";is.last "FALSE";novel_exon_id "nvl_exon46791";novel_exon_type "novel_TSS";is.first "TRUE";is.singleExon "FALSE"
chr12	StringTie	exon	51913099	51913350	.	+	.	transcript_id "DNTX_00056781";transcript_type "noncoding";transcript_biotype "noncoding";exon_number "2";gene_id "XLOC_006485";gene_name "ACVRL1";class_code "j";oId "Lung_00096328";is.last "FALSE";is.first "FALSE";is.singleExon "FALSE"
chr12	StringTie	exon	51913559	51913770	.	+	.	transcript_id "DNTX_00056781";transcript_type "noncoding";transcript_biotype "noncoding";exon_number "3";gene_id "XLOC_006485";gene_name "ACVRL1";class_code "j";oId "Lung_00096328";is.last "FALSE";is.first "FALSE";is.singleExon "FALSE"
chr12	StringTie	exon	51914439	51914585	.	+	.	transcript_id "DNTX_00056781";transcript_type "noncoding";transcript_biotype "noncoding";exon_number "4";gene_id "XLOC_006485";gene_name "ACVRL1";class_code "j";oId "Lung_00096328";is.last "FALSE";is.first "FALSE";is.singleExon "FALSE"
chr12	StringTie	exon	51915225	51915500	.	+	.	transcript_id "DNTX_00056781";transcript_type "noncoding";transcript_biotype "noncoding";exon_number "5";gene_id "XLOC_006485";gene_name "ACVRL1";class_code "j";oId "Lung_00096328";is.last "FALSE";is.first "FALSE";is.singleExon "FALSE"
chr12	StringTie	exon	51916036	51916233	.	+	.	transcript_id "DNTX_00056781";transcript_type "noncoding";transcript_biotype "noncoding";exon_number "6";gene_id "XLOC_006485";gene_name "ACVRL1";class_code "j";oId "Lung_00096328";is.last "FALSE";is.first "FALSE";is.singleExon "FALSE"
chr12	StringTie	exon	51918985	51919115	.	+	.	transcript_id "DNTX_00056781";transcript_type "noncoding";transcript_biotype "noncoding";exon_number "7";gene_id "XLOC_006485";gene_name "ACVRL1";class_code "j";oId "Lung_00096328";is.last "FALSE";is.first "FALSE";is.singleExon "FALSE"
chr12	StringTie	exon	51920759	51923359	.	+	.	transcript_id "DNTX_00056781";transcript_type "noncoding";transcript_biotype "noncoding";exon_number "8";gene_id "XLOC_006485";gene_name "ACVRL1";class_code "j";oId "Lung_00096328";is.last "TRUE";is.first "FALSE";is.singleExon "FALSE"
chr12	transdecoder	transcript	51912332	51923359	.	+	.	transcript_id "DNTX_00051503";transcript_type "protein_coding";transcript_biotype "protein_coding";gene_id "XLOC_006485";gene_name "ACVRL1";class_code "=";oId "Pancreas_00073860";is.last "FALSE";is.first "FALSE";is.singleExon "FALSE"
chr12	transdecoder	exon	51912332	51912535	.	+	.	transcript_id "DNTX_00051503";transcript_type "protein_coding";transcript_biotype "protein_coding";exon_number "1";gene_id "XLOC_006485";gene_name "ACVRL1";class_code "=";oId "Pancreas_00073860";is.last "FALSE";is.first "TRUE";is.singleExon "FALSE"
chr12	transdecoder	exon	51913099	51913350	.	+	.	transcript_id "DNTX_00051503";transcript_type "protein_coding";transcript_biotype "protein_coding";exon_number "2";gene_id "XLOC_006485";gene_name "ACVRL1";class_code "=";oId "Pancreas_00073860";is.last "FALSE";is.first "FALSE";is.singleExon "FALSE"
chr12	transdecoder	exon	51913559	51913770	.	+	.	transcript_id "DNTX_00051503";transcript_type "protein_coding";transcript_biotype "protein_coding";exon_number "3";gene_id "XLOC_006485";gene_name "ACVRL1";class_code "=";oId "Pancreas_00073860";is.last "FALSE";is.first "FALSE";is.singleExon "FALSE"
chr12	transdecoder	exon	51913974	51914073	.	+	.	transcript_id "DNTX_00051503";transcript_type "protein_coding";transcript_biotype "protein_coding";exon_number "4";gene_id "XLOC_006485";gene_name "ACVRL1";class_code "=";oId "Pancreas_00073860";is.last "FALSE";is.first "FALSE";is.singleExon "FALSE"
chr12	transdecoder	exon	51914439	51914585	.	+	.	transcript_id "DNTX_00051503";transcript_type "protein_coding";transcript_biotype "protein_coding";exon_number "5";gene_id "XLOC_006485";gene_name "ACVRL1";class_code "=";oId "Pancreas_00073860";is.last "FALSE";is.first "FALSE";is.singleExon "FALSE"
chr12	transdecoder	exon	51915225	51915500	.	+	.	transcript_id "DNTX_00051503";transcript_type "protein_coding";transcript_biotype "protein_coding";exon_number "6";gene_id "XLOC_006485";gene_name "ACVRL1";class_code "=";oId "Pancreas_00073860";is.last "FALSE";is.first "FALSE";is.singleExon "FALSE"
chr12	transdecoder	exon	51916036	51916233	.	+	.	transcript_id "DNTX_00051503";transcript_type "protein_coding";transcript_biotype "protein_coding";exon_number "7";gene_id "XLOC_006485";gene_name "ACVRL1";class_code "=";oId "Pancreas_00073860";is.last "FALSE";is.first "FALSE";is.singleExon "FALSE"
chr12	transdecoder	exon	51918985	51919115	.	+	.	transcript_id "DNTX_00051503";transcript_type "protein_coding";transcript_biotype "protein_coding";exon_number "8";gene_id "XLOC_006485";gene_name "ACVRL1";class_code "=";oId "Pancreas_00073860";is.last "FALSE";is.first "FALSE";is.singleExon "FALSE"
chr12	transdecoder	exon	51920759	51923359	.	+	.	transcript_id "DNTX_00051503";transcript_type "protein_coding";transcript_biotype "protein_coding";exon_number "9";gene_id "XLOC_006485";gene_name "ACVRL1";class_code "=";oId "Pancreas_00073860";is.last "TRUE";is.first "FALSE";is.singleExon "FALSE"
chr12	transdecoder	five_prime_UTR	51912332	51912474	.	+	.	transcript_id "DNTX_00051503";transcript_type "protein_coding";transcript_biotype "protein_coding";gene_id "XLOC_006485";gene_name "ACVRL1";class_code "=";oId "Pancreas_00073860";is.last "FALSE";is.first "FALSE";is.singleExon "FALSE"
chr12	transdecoder	start_codon	51912475	51912477	.	+	0	transcript_id "DNTX_00051503";transcript_type "protein_coding";transcript_biotype "protein_coding";gene_id "XLOC_006485";gene_name "ACVRL1";class_code "=";oId "Pancreas_00073860";is.last "FALSE";is.first "FALSE";is.singleExon "FALSE"
chr12	transdecoder	CDS	51912475	51912535	.	+	0	transcript_id "DNTX_00051503";transcript_type "protein_coding";transcript_biotype "protein_coding";gene_id "XLOC_006485";gene_name "ACVRL1";class_code "=";oId "Pancreas_00073860";is.last "FALSE";is.first "FALSE";is.singleExon "FALSE"
chr12	transdecoder	CDS	51913099	51913350	.	+	2	transcript_id "DNTX_00051503";transcript_type "protein_coding";transcript_biotype "protein_coding";gene_id "XLOC_006485";gene_name "ACVRL1";class_code "=";oId "Pancreas_00073860";is.last "FALSE";is.first "FALSE";is.singleExon "FALSE"
chr12	transdecoder	CDS	51913559	51913770	.	+	2	transcript_id "DNTX_00051503";transcript_type "protein_coding";transcript_biotype "protein_coding";gene_id "XLOC_006485";gene_name "ACVRL1";class_code "=";oId "Pancreas_00073860";is.last "FALSE";is.first "FALSE";is.singleExon "FALSE"
chr12	transdecoder	CDS	51913974	51914073	.	+	0	transcript_id "DNTX_00051503";transcript_type "protein_coding";transcript_biotype "protein_coding";gene_id "XLOC_006485";gene_name "ACVRL1";class_code "=";oId "Pancreas_00073860";is.last "FALSE";is.first "FALSE";is.singleExon "FALSE"
chr12	transdecoder	CDS	51914439	51914585	.	+	2	transcript_id "DNTX_00051503";transcript_type "protein_coding";transcript_biotype "protein_coding";gene_id "XLOC_006485";gene_name "ACVRL1";class_code "=";oId "Pancreas_00073860";is.last "FALSE";is.first "FALSE";is.singleExon "FALSE"
chr12	transdecoder	CDS	51915225	51915500	.	+	2	transcript_id "DNTX_00051503";transcript_type "protein_coding";transcript_biotype "protein_coding";gene_id "XLOC_006485";gene_name "ACVRL1";class_code "=";oId "Pancreas_00073860";is.last "FALSE";is.first "FALSE";is.singleExon "FALSE"
chr12	transdecoder	CDS	51916036	51916233	.	+	2	transcript_id "DNTX_00051503";transcript_type "protein_coding";transcript_biotype "protein_coding";gene_id "XLOC_006485";gene_name "ACVRL1";class_code "=";oId "Pancreas_00073860";is.last "FALSE";is.first "FALSE";is.singleExon "FALSE"
chr12	transdecoder	CDS	51918985	51919115	.	+	2	transcript_id "DNTX_00051503";transcript_type "protein_coding";transcript_biotype "protein_coding";gene_id "XLOC_006485";gene_name "ACVRL1";class_code "=";oId "Pancreas_00073860";is.last "FALSE";is.first "FALSE";is.singleExon "FALSE"
chr12	transdecoder	CDS	51920759	51920890	.	+	0	transcript_id "DNTX_00051503";transcript_type "protein_coding";transcript_biotype "protein_coding";gene_id "XLOC_006485";gene_name "ACVRL1";class_code "=";oId "Pancreas_00073860";is.last "FALSE";is.first "FALSE";is.singleExon "FALSE"
chr12	transdecoder	stop_codon	51920891	51920893	.	+	0	transcript_id "DNTX_00051503";transcript_type "protein_coding";transcript_biotype "protein_coding";gene_id "XLOC_006485";gene_name "ACVRL1";class_code "=";oId "Pancreas_00073860";is.last "FALSE";is.first "FALSE";is.singleExon "FALSE"
chr12	transdecoder	three_prime_UTR	51920894	51923359	.	+	.	transcript_id "DNTX_00051503";transcript_type "protein_coding";transcript_biotype "protein_coding";gene_id "XLOC_006485";gene_name "ACVRL1";class_code "=";oId "Pancreas_00073860";is.last "FALSE";is.first "FALSE";is.singleExon "FALSE"
chr12	transdecoder	transcript	51912371	51923359	.	+	.	transcript_id "DNTX_00056782";transcript_type "protein_coding";transcript_biotype "protein_coding";gene_id "XLOC_006485";gene_name "ACVRL1";class_code "n";oId "Lung_00100568";is.last "FALSE";is.first "FALSE";is.singleExon "FALSE"
chr12	transdecoder	exon	51912371	51912535	.	+	.	transcript_id "DNTX_00056782";transcript_type "protein_coding";transcript_biotype "protein_coding";exon_number "1";gene_id "XLOC_006485";gene_name "ACVRL1";class_code "n";oId "Lung_00100568";is.last "FALSE";is.first "TRUE";is.singleExon "FALSE"
chr12	transdecoder	exon	51913099	51913350	.	+	.	transcript_id "DNTX_00056782";transcript_type "protein_coding";transcript_biotype "protein_coding";exon_number "2";gene_id "XLOC_006485";gene_name "ACVRL1";class_code "n";oId "Lung_00100568";is.last "FALSE";is.first "FALSE";is.singleExon "FALSE"
chr12	transdecoder	exon	51913559	51913770	.	+	.	transcript_id "DNTX_00056782";transcript_type "protein_coding";transcript_biotype "protein_coding";exon_number "3";gene_id "XLOC_006485";gene_name "ACVRL1";class_code "n";oId "Lung_00100568";is.last "FALSE";is.first "FALSE";is.singleExon "FALSE"
chr12	transdecoder	exon	51913974	51914073	.	+	.	transcript_id "DNTX_00056782";transcript_type "protein_coding";transcript_biotype "protein_coding";exon_number "4";gene_id "XLOC_006485";gene_name "ACVRL1";class_code "n";oId "Lung_00100568";is.last "FALSE";is.first "FALSE";is.singleExon "FALSE"
chr12	transdecoder	exon	51914439	51914585	.	+	.	transcript_id "DNTX_00056782";transcript_type "protein_coding";transcript_biotype "protein_coding";exon_number "5";gene_id "XLOC_006485";gene_name "ACVRL1";class_code "n";oId "Lung_00100568";is.last "FALSE";is.first "FALSE";is.singleExon "FALSE"
chr12	transdecoder	exon	51915225	51916233	.	+	.	transcript_id "DNTX_00056782";transcript_type "protein_coding";transcript_biotype "protein_coding";exon_number "6";gene_id "XLOC_006485";gene_name "ACVRL1";class_code "n";oId "Lung_00100568";is.last "FALSE";novel_exon_id "nvl_exon46787";novel_exon_type "RI";is.first "FALSE";is.singleExon "FALSE"
chr12	transdecoder	exon	51918985	51919115	.	+	.	transcript_id "DNTX_00056782";transcript_type "protein_coding";transcript_biotype "protein_coding";exon_number "7";gene_id "XLOC_006485";gene_name "ACVRL1";class_code "n";oId "Lung_00100568";is.last "FALSE";is.first "FALSE";is.singleExon "FALSE"
chr12	transdecoder	exon	51920759	51923359	.	+	.	transcript_id "DNTX_00056782";transcript_type "protein_coding";transcript_biotype "protein_coding";exon_number "8";gene_id "XLOC_006485";gene_name "ACVRL1";class_code "n";oId "Lung_00100568";is.last "TRUE";is.first "FALSE";is.singleExon "FALSE"
chr12	transdecoder	five_prime_UTR	51912371	51912474	.	+	.	transcript_id "DNTX_00056782";transcript_type "protein_coding";transcript_biotype "protein_coding";gene_id "XLOC_006485";gene_name "ACVRL1";class_code "n";oId "Lung_00100568";is.last "FALSE";is.first "FALSE";is.singleExon "FALSE"
chr12	transdecoder	start_codon	51912475	51912477	.	+	0	transcript_id "DNTX_00056782";transcript_type "protein_coding";transcript_biotype "protein_coding";gene_id "XLOC_006485";gene_name "ACVRL1";class_code "n";oId "Lung_00100568";is.last "FALSE";is.first "FALSE";is.singleExon "FALSE"
chr12	transdecoder	CDS	51912475	51912535	.	+	0	transcript_id "DNTX_00056782";transcript_type "protein_coding";transcript_biotype "protein_coding";gene_id "XLOC_006485";gene_name "ACVRL1";class_code "n";oId "Lung_00100568";is.last "FALSE";is.first "FALSE";is.singleExon "FALSE"
chr12	transdecoder	CDS	51913099	51913350	.	+	2	transcript_id "DNTX_00056782";transcript_type "protein_coding";transcript_biotype "protein_coding";gene_id "XLOC_006485";gene_name "ACVRL1";class_code "n";oId "Lung_00100568";is.last "FALSE";is.first "FALSE";is.singleExon "FALSE"
chr12	transdecoder	CDS	51913559	51913770	.	+	2	transcript_id "DNTX_00056782";transcript_type "protein_coding";transcript_biotype "protein_coding";gene_id "XLOC_006485";gene_name "ACVRL1";class_code "n";oId "Lung_00100568";is.last "FALSE";is.first "FALSE";is.singleExon "FALSE"
chr12	transdecoder	CDS	51913974	51914073	.	+	0	transcript_id "DNTX_00056782";transcript_type "protein_coding";transcript_biotype "protein_coding";gene_id "XLOC_006485";gene_name "ACVRL1";class_code "n";oId "Lung_00100568";is.last "FALSE";is.first "FALSE";is.singleExon "FALSE"
chr12	transdecoder	CDS	51914439	51914585	.	+	2	transcript_id "DNTX_00056782";transcript_type "protein_coding";transcript_biotype "protein_coding";gene_id "XLOC_006485";gene_name "ACVRL1";class_code "n";oId "Lung_00100568";is.last "FALSE";is.first "FALSE";is.singleExon "FALSE"
chr12	transdecoder	CDS	51915225	51915589	.	+	2	transcript_id "DNTX_00056782";transcript_type "protein_coding";transcript_biotype "protein_coding";gene_id "XLOC_006485";gene_name "ACVRL1";class_code "n";oId "Lung_00100568";is.last "FALSE";is.first "FALSE";is.singleExon "FALSE"
chr12	transdecoder	stop_codon	51915590	51915592	.	+	0	transcript_id "DNTX_00056782";transcript_type "protein_coding";transcript_biotype "protein_coding";gene_id "XLOC_006485";gene_name "ACVRL1";class_code "n";oId "Lung_00100568";is.last "FALSE";is.first "FALSE";is.singleExon "FALSE"
chr12	transdecoder	three_prime_UTR	51915593	51916233	.	+	.	transcript_id "DNTX_00056782";transcript_type "protein_coding";transcript_biotype "protein_coding";gene_id "XLOC_006485";gene_name "ACVRL1";class_code "n";oId "Lung_00100568";is.last "FALSE";is.first "FALSE";is.singleExon "FALSE"
chr12	transdecoder	three_prime_UTR	51918985	51919115	.	+	.	transcript_id "DNTX_00056782";transcript_type "protein_coding";transcript_biotype "protein_coding";gene_id "XLOC_006485";gene_name "ACVRL1";class_code "n";oId "Lung_00100568";is.last "FALSE";is.first "FALSE";is.singleExon "FALSE"
chr12	transdecoder	three_prime_UTR	51920759	51923359	.	+	.	transcript_id "DNTX_00056782";transcript_type "protein_coding";transcript_biotype "protein_coding";gene_id "XLOC_006485";gene_name "ACVRL1";class_code "n";oId "Lung_00100568";is.last "TRUE";is.first "FALSE";is.singleExon "FALSE"
chr12	StringTie	transcript	51915448	51919342	.	+	.	transcript_id "DNTX_00056783";transcript_type "noncoding";transcript_biotype "noncoding";gene_id "XLOC_006485";gene_name "ACVRL1";class_code "=";oId "Lung_00082721";is.last "FALSE";is.first "FALSE";is.singleExon "FALSE"
chr12	StringTie	exon	51915448	51915500	.	+	.	transcript_id "DNTX_00056783";transcript_type "noncoding";transcript_biotype "noncoding";exon_number "1";gene_id "XLOC_006485";gene_name "ACVRL1";class_code "=";oId "Lung_00082721";is.last "FALSE";is.first "TRUE";is.singleExon "FALSE"
chr12	StringTie	exon	51916036	51916233	.	+	.	transcript_id "DNTX_00056783";transcript_type "noncoding";transcript_biotype "noncoding";exon_number "2";gene_id "XLOC_006485";gene_name "ACVRL1";class_code "=";oId "Lung_00082721";is.last "FALSE";is.first "FALSE";is.singleExon "FALSE"
chr12	StringTie	exon	51918985	51919342	.	+	.	transcript_id "DNTX_00056783";transcript_type "noncoding";transcript_biotype "noncoding";exon_number "3";gene_id "XLOC_006485";gene_name "ACVRL1";class_code "=";oId "Lung_00082721";is.last "TRUE";is.first "FALSE";is.singleExon "FALSE"
chr12	transdecoder	transcript	51915713	51919320	.	+	.	transcript_id "DNTX_00056784";transcript_type "protein_coding";transcript_biotype "protein_coding";gene_id "XLOC_006485";gene_name "ACVRL1";class_code "=";oId "Lung_00082722";is.last "FALSE";is.first "FALSE";is.singleExon "FALSE"
chr12	transdecoder	exon	51915713	51916233	.	+	.	transcript_id "DNTX_00056784";transcript_type "protein_coding";transcript_biotype "protein_coding";exon_number "1";gene_id "XLOC_006485";gene_name "ACVRL1";class_code "=";oId "Lung_00082722";is.last "FALSE";is.first "TRUE";is.singleExon "FALSE"
chr12	transdecoder	exon	51918985	51919320	.	+	.	transcript_id "DNTX_00056784";transcript_type "protein_coding";transcript_biotype "protein_coding";exon_number "2";gene_id "XLOC_006485";gene_name "ACVRL1";class_code "=";oId "Lung_00082722";is.last "TRUE";is.first "FALSE";is.singleExon "FALSE"
chr12	transdecoder	five_prime_UTR	51915713	51916046	.	+	.	transcript_id "DNTX_00056784";transcript_type "protein_coding";transcript_biotype "protein_coding";gene_id "XLOC_006485";gene_name "ACVRL1";class_code "=";oId "Lung_00082722";is.last "FALSE";is.first "FALSE";is.singleExon "FALSE"
chr12	transdecoder	start_codon	51916047	51916049	.	+	0	transcript_id "DNTX_00056784";transcript_type "protein_coding";transcript_biotype "protein_coding";gene_id "XLOC_006485";gene_name "ACVRL1";class_code "=";oId "Lung_00082722";is.last "FALSE";is.first "FALSE";is.singleExon "FALSE"
chr12	transdecoder	CDS	51916047	51916233	.	+	0	transcript_id "DNTX_00056784";transcript_type "protein_coding";transcript_biotype "protein_coding";gene_id "XLOC_006485";gene_name "ACVRL1";class_code "=";oId "Lung_00082722";is.last "FALSE";is.first "FALSE";is.singleExon "FALSE"
chr12	transdecoder	CDS	51918985	51919220	.	+	2	transcript_id "DNTX_00056784";transcript_type "protein_coding";transcript_biotype "protein_coding";gene_id "XLOC_006485";gene_name "ACVRL1";class_code "=";oId "Lung_00082722";is.last "FALSE";is.first "FALSE";is.singleExon "FALSE"
chr12	transdecoder	stop_codon	51919221	51919223	.	+	0	transcript_id "DNTX_00056784";transcript_type "protein_coding";transcript_biotype "protein_coding";gene_id "XLOC_006485";gene_name "ACVRL1";class_code "=";oId "Lung_00082722";is.last "FALSE";is.first "FALSE";is.singleExon "FALSE"
chr12	transdecoder	three_prime_UTR	51919224	51919320	.	+	.	transcript_id "DNTX_00056784";transcript_type "protein_coding";transcript_biotype "protein_coding";gene_id "XLOC_006485";gene_name "ACVRL1";class_code "=";oId "Lung_00082722";is.last "FALSE";is.first "FALSE";is.singleExon "FALSE"
chr12	transdecoder	gene	51951667	51997078	.	+	.	gene_id "XLOC_006486";gene_name "ACVR1B";is.last "FALSE";is.first "FALSE";is.singleExon "FALSE"
chr12	transdecoder	transcript	51951667	51997078	.	+	.	transcript_id "DNTX_00051504";transcript_type "protein_coding";transcript_biotype "protein_coding";gene_id "XLOC_006486";gene_name "ACVR1B";class_code "=";oId "Pancreas_00073864";is.last "FALSE";is.first "FALSE";is.singleExon "FALSE"
chr12	transdecoder	exon	51951667	51951834	.	+	.	transcript_id "DNTX_00051504";transcript_type "protein_coding";transcript_biotype "protein_coding";exon_number "1";gene_id "XLOC_006486";gene_name "ACVR1B";class_code "=";oId "Pancreas_00073864";is.last "FALSE";is.first "TRUE";is.singleExon "FALSE"
chr12	transdecoder	exon	51975265	51975504	.	+	.	transcript_id "DNTX_00051504";transcript_type "protein_coding";transcript_biotype "protein_coding";exon_number "2";gene_id "XLOC_006486";gene_name "ACVR1B";class_code "=";oId "Pancreas_00073864";is.last "FALSE";is.first "FALSE";is.singleExon "FALSE"
chr12	transdecoder	exon	51976327	51976575	.	+	.	transcript_id "DNTX_00051504";transcript_type "protein_coding";transcript_biotype "protein_coding";exon_number "3";gene_id "XLOC_006486";gene_name "ACVR1B";class_code "=";oId "Pancreas_00073864";is.last "FALSE";is.first "FALSE";is.singleExon "FALSE"
chr12	transdecoder	exon	51980969	51981199	.	+	.	transcript_id "DNTX_00051504";transcript_type "protein_coding";transcript_biotype "protein_coding";exon_number "4";gene_id "XLOC_006486";gene_name "ACVR1B";class_code "=";oId "Pancreas_00073864";is.last "FALSE";is.first "FALSE";is.singleExon "FALSE"
chr12	transdecoder	exon	51983999	51984166	.	+	.	transcript_id "DNTX_00051504";transcript_type "protein_coding";transcript_biotype "protein_coding";exon_number "5";gene_id "XLOC_006486";gene_name "ACVR1B";class_code "=";oId "Pancreas_00073864";is.last "FALSE";is.first "FALSE";is.singleExon "FALSE"
chr12	transdecoder	exon	51985192	51985348	.	+	.	transcript_id "DNTX_00051504";transcript_type "protein_coding";transcript_biotype "protein_coding";exon_number "6";gene_id "XLOC_006486";gene_name "ACVR1B";class_code "=";oId "Pancreas_00073864";is.last "FALSE";is.first "FALSE";is.singleExon "FALSE"
chr12	transdecoder	exon	51986818	51986942	.	+	.	transcript_id "DNTX_00051504";transcript_type "protein_coding";transcript_biotype "protein_coding";exon_number "7";gene_id "XLOC_006486";gene_name "ACVR1B";class_code "=";oId "Pancreas_00073864";is.last "FALSE";is.first "FALSE";is.singleExon "FALSE"
chr12	transdecoder	exon	51991863	51991993	.	+	.	transcript_id "DNTX_00051504";transcript_type "protein_coding";transcript_biotype "protein_coding";exon_number "8";gene_id "XLOC_006486";gene_name "ACVR1B";class_code "=";oId "Pancreas_00073864";is.last "FALSE";is.first "FALSE";is.singleExon "FALSE"
chr12	transdecoder	exon	51993985	51997078	.	+	.	transcript_id "DNTX_00051504";transcript_type "protein_coding";transcript_biotype "protein_coding";exon_number "9";gene_id "XLOC_006486";gene_name "ACVR1B";class_code "=";oId "Pancreas_00073864";is.last "TRUE";is.first "FALSE";is.singleExon "FALSE"
chr12	transdecoder	five_prime_UTR	51951667	51951834	.	+	.	transcript_id "DNTX_00051504";transcript_type "protein_coding";transcript_biotype "protein_coding";gene_id "XLOC_006486";gene_name "ACVR1B";class_code "=";oId "Pancreas_00073864";is.last "FALSE";is.first "TRUE";is.singleExon "FALSE"
chr12	transdecoder	five_prime_UTR	51975265	51975329	.	+	.	transcript_id "DNTX_00051504";transcript_type "protein_coding";transcript_biotype "protein_coding";gene_id "XLOC_006486";gene_name "ACVR1B";class_code "=";oId "Pancreas_00073864";is.last "FALSE";is.first "FALSE";is.singleExon "FALSE"
chr12	transdecoder	start_codon	51975330	51975332	.	+	0	transcript_id "DNTX_00051504";transcript_type "protein_coding";transcript_biotype "protein_coding";gene_id "XLOC_006486";gene_name "ACVR1B";class_code "=";oId "Pancreas_00073864";is.last "FALSE";is.first "FALSE";is.singleExon "FALSE"
chr12	transdecoder	CDS	51975330	51975504	.	+	0	transcript_id "DNTX_00051504";transcript_type "protein_coding";transcript_biotype "protein_coding";gene_id "XLOC_006486";gene_name "ACVR1B";class_code "=";oId "Pancreas_00073864";is.last "FALSE";is.first "FALSE";is.singleExon "FALSE"
chr12	transdecoder	CDS	51976327	51976575	.	+	2	transcript_id "DNTX_00051504";transcript_type "protein_coding";transcript_biotype "protein_coding";gene_id "XLOC_006486";gene_name "ACVR1B";class_code "=";oId "Pancreas_00073864";is.last "FALSE";is.first "FALSE";is.singleExon "FALSE"
chr12	transdecoder	CDS	51980969	51981199	.	+	2	transcript_id "DNTX_00051504";transcript_type "protein_coding";transcript_biotype "protein_coding";gene_id "XLOC_006486";gene_name "ACVR1B";class_code "=";oId "Pancreas_00073864";is.last "FALSE";is.first "FALSE";is.singleExon "FALSE"
chr12	transdecoder	CDS	51983999	51984166	.	+	2	transcript_id "DNTX_00051504";transcript_type "protein_coding";transcript_biotype "protein_coding";gene_id "XLOC_006486";gene_name "ACVR1B";class_code "=";oId "Pancreas_00073864";is.last "FALSE";is.first "FALSE";is.singleExon "FALSE"
chr12	transdecoder	CDS	51985192	51985348	.	+	2	transcript_id "DNTX_00051504";transcript_type "protein_coding";transcript_biotype "protein_coding";gene_id "XLOC_006486";gene_name "ACVR1B";class_code "=";oId "Pancreas_00073864";is.last "FALSE";is.first "FALSE";is.singleExon "FALSE"
chr12	transdecoder	CDS	51986818	51986942	.	+	1	transcript_id "DNTX_00051504";transcript_type "protein_coding";transcript_biotype "protein_coding";gene_id "XLOC_006486";gene_name "ACVR1B";class_code "=";oId "Pancreas_00073864";is.last "FALSE";is.first "FALSE";is.singleExon "FALSE"
chr12	transdecoder	CDS	51991863	51991993	.	+	2	transcript_id "DNTX_00051504";transcript_type "protein_coding";transcript_biotype "protein_coding";gene_id "XLOC_006486";gene_name "ACVR1B";class_code "=";oId "Pancreas_00073864";is.last "FALSE";is.first "FALSE";is.singleExon "FALSE"
chr12	transdecoder	CDS	51993985	51994107	.	+	0	transcript_id "DNTX_00051504";transcript_type "protein_coding";transcript_biotype "protein_coding";gene_id "XLOC_006486";gene_name "ACVR1B";class_code "=";oId "Pancreas_00073864";is.last "FALSE";is.first "FALSE";is.singleExon "FALSE"
chr12	transdecoder	stop_codon	51994108	51994110	.	+	0	transcript_id "DNTX_00051504";transcript_type "protein_coding";transcript_biotype "protein_coding";gene_id "XLOC_006486";gene_name "ACVR1B";class_code "=";oId "Pancreas_00073864";is.last "FALSE";is.first "FALSE";is.singleExon "FALSE"
chr12	transdecoder	three_prime_UTR	51994111	51997078	.	+	.	transcript_id "DNTX_00051504";transcript_type "protein_coding";transcript_biotype "protein_coding";gene_id "XLOC_006486";gene_name "ACVR1B";class_code "=";oId "Pancreas_00073864";is.last "FALSE";is.first "FALSE";is.singleExon "FALSE"
chr12	transdecoder	transcript	51951702	51992341	.	+	.	transcript_id "DNTX_00053017";transcript_type "protein_coding";transcript_biotype "protein_coding";gene_id "XLOC_006486";gene_name "ACVR1B";class_code "=";oId "RPE_Fetal.Tissue_00140320";is.last "FALSE";is.first "FALSE";is.singleExon "FALSE"
chr12	transdecoder	exon	51951702	51951834	.	+	.	transcript_id "DNTX_00053017";transcript_type "protein_coding";transcript_biotype "protein_coding";exon_number "1";gene_id "XLOC_006486";gene_name "ACVR1B";class_code "=";oId "RPE_Fetal.Tissue_00140320";is.last "FALSE";is.first "TRUE";is.singleExon "FALSE"
chr12	transdecoder	exon	51975265	51975504	.	+	.	transcript_id "DNTX_00053017";transcript_type "protein_coding";transcript_biotype "protein_coding";exon_number "2";gene_id "XLOC_006486";gene_name "ACVR1B";class_code "=";oId "RPE_Fetal.Tissue_00140320";is.last "FALSE";is.first "FALSE";is.singleExon "FALSE"
chr12	transdecoder	exon	51976327	51976575	.	+	.	transcript_id "DNTX_00053017";transcript_type "protein_coding";transcript_biotype "protein_coding";exon_number "3";gene_id "XLOC_006486";gene_name "ACVR1B";class_code "=";oId "RPE_Fetal.Tissue_00140320";is.last "FALSE";is.first "FALSE";is.singleExon "FALSE"
chr12	transdecoder	exon	51980969	51981199	.	+	.	transcript_id "DNTX_00053017";transcript_type "protein_coding";transcript_biotype "protein_coding";exon_number "4";gene_id "XLOC_006486";gene_name "ACVR1B";class_code "=";oId "RPE_Fetal.Tissue_00140320";is.last "FALSE";is.first "FALSE";is.singleExon "FALSE"
chr12	transdecoder	exon	51983999	51984166	.	+	.	transcript_id "DNTX_00053017";transcript_type "protein_coding";transcript_biotype "protein_coding";exon_number "5";gene_id "XLOC_006486";gene_name "ACVR1B";class_code "=";oId "RPE_Fetal.Tissue_00140320";is.last "FALSE";is.first "FALSE";is.singleExon "FALSE"
chr12	transdecoder	exon	51985192	51985348	.	+	.	transcript_id "DNTX_00053017";transcript_type "protein_coding";transcript_biotype "protein_coding";exon_number "6";gene_id "XLOC_006486";gene_name "ACVR1B";class_code "=";oId "RPE_Fetal.Tissue_00140320";is.last "FALSE";is.first "FALSE";is.singleExon "FALSE"
chr12	transdecoder	exon	51986818	51986942	.	+	.	transcript_id "DNTX_00053017";transcript_type "protein_coding";transcript_biotype "protein_coding";exon_number "7";gene_id "XLOC_006486";gene_name "ACVR1B";class_code "=";oId "RPE_Fetal.Tissue_00140320";is.last "FALSE";is.first "FALSE";is.singleExon "FALSE"
chr12	transdecoder	exon	51991863	51992341	.	+	.	transcript_id "DNTX_00053017";transcript_type "protein_coding";transcript_biotype "protein_coding";exon_number "8";gene_id "XLOC_006486";gene_name "ACVR1B";class_code "=";oId "RPE_Fetal.Tissue_00140320";is.last "TRUE";is.first "FALSE";is.singleExon "FALSE"
chr12	transdecoder	five_prime_UTR	51951702	51951834	.	+	.	transcript_id "DNTX_00053017";transcript_type "protein_coding";transcript_biotype "protein_coding";gene_id "XLOC_006486";gene_name "ACVR1B";class_code "=";oId "RPE_Fetal.Tissue_00140320";is.last "FALSE";is.first "TRUE";is.singleExon "FALSE"
chr12	transdecoder	five_prime_UTR	51975265	51975329	.	+	.	transcript_id "DNTX_00053017";transcript_type "protein_coding";transcript_biotype "protein_coding";gene_id "XLOC_006486";gene_name "ACVR1B";class_code "=";oId "RPE_Fetal.Tissue_00140320";is.last "FALSE";is.first "FALSE";is.singleExon "FALSE"
chr12	transdecoder	start_codon	51975330	51975332	.	+	0	transcript_id "DNTX_00053017";transcript_type "protein_coding";transcript_biotype "protein_coding";gene_id "XLOC_006486";gene_name "ACVR1B";class_code "=";oId "RPE_Fetal.Tissue_00140320";is.last "FALSE";is.first "FALSE";is.singleExon "FALSE"
chr12	transdecoder	CDS	51975330	51975504	.	+	0	transcript_id "DNTX_00053017";transcript_type "protein_coding";transcript_biotype "protein_coding";gene_id "XLOC_006486";gene_name "ACVR1B";class_code "=";oId "RPE_Fetal.Tissue_00140320";is.last "FALSE";is.first "FALSE";is.singleExon "FALSE"
chr12	transdecoder	CDS	51976327	51976575	.	+	2	transcript_id "DNTX_00053017";transcript_type "protein_coding";transcript_biotype "protein_coding";gene_id "XLOC_006486";gene_name "ACVR1B";class_code "=";oId "RPE_Fetal.Tissue_00140320";is.last "FALSE";is.first "FALSE";is.singleExon "FALSE"
chr12	transdecoder	CDS	51980969	51981199	.	+	2	transcript_id "DNTX_00053017";transcript_type "protein_coding";transcript_biotype "protein_coding";gene_id "XLOC_006486";gene_name "ACVR1B";class_code "=";oId "RPE_Fetal.Tissue_00140320";is.last "FALSE";is.first "FALSE";is.singleExon "FALSE"
chr12	transdecoder	CDS	51983999	51984166	.	+	2	transcript_id "DNTX_00053017";transcript_type "protein_coding";transcript_biotype "protein_coding";gene_id "XLOC_006486";gene_name "ACVR1B";class_code "=";oId "RPE_Fetal.Tissue_00140320";is.last "FALSE";is.first "FALSE";is.singleExon "FALSE"
chr12	transdecoder	CDS	51985192	51985348	.	+	2	transcript_id "DNTX_00053017";transcript_type "protein_coding";transcript_biotype "protein_coding";gene_id "XLOC_006486";gene_name "ACVR1B";class_code "=";oId "RPE_Fetal.Tissue_00140320";is.last "FALSE";is.first "FALSE";is.singleExon "FALSE"
chr12	transdecoder	CDS	51986818	51986942	.	+	1	transcript_id "DNTX_00053017";transcript_type "protein_coding";transcript_biotype "protein_coding";gene_id "XLOC_006486";gene_name "ACVR1B";class_code "=";oId "RPE_Fetal.Tissue_00140320";is.last "FALSE";is.first "FALSE";is.singleExon "FALSE"
chr12	transdecoder	CDS	51991863	51992029	.	+	2	transcript_id "DNTX_00053017";transcript_type "protein_coding";transcript_biotype "protein_coding";gene_id "XLOC_006486";gene_name "ACVR1B";class_code "=";oId "RPE_Fetal.Tissue_00140320";is.last "FALSE";is.first "FALSE";is.singleExon "FALSE"
chr12	transdecoder	stop_codon	51992030	51992032	.	+	0	transcript_id "DNTX_00053017";transcript_type "protein_coding";transcript_biotype "protein_coding";gene_id "XLOC_006486";gene_name "ACVR1B";class_code "=";oId "RPE_Fetal.Tissue_00140320";is.last "FALSE";is.first "FALSE";is.singleExon "FALSE"
chr12	transdecoder	three_prime_UTR	51992033	51992341	.	+	.	transcript_id "DNTX_00053017";transcript_type "protein_coding";transcript_biotype "protein_coding";gene_id "XLOC_006486";gene_name "ACVR1B";class_code "=";oId "RPE_Fetal.Tissue_00140320";is.last "FALSE";is.first "FALSE";is.singleExon "FALSE"
chr12	transdecoder	transcript	51973503	51997078	.	+	.	transcript_id "DNTX_00057779";transcript_type "protein_coding";transcript_biotype "protein_coding";gene_id "XLOC_006486";gene_name "ACVR1B";class_code "j";oId "Retina_Fetal.Tissue_00247717";is.last "FALSE";is.first "FALSE";is.singleExon "FALSE"
chr12	transdecoder	exon	51973503	51975504	.	+	.	transcript_id "DNTX_00057779";transcript_type "protein_coding";transcript_biotype "protein_coding";exon_number "1";gene_id "XLOC_006486";gene_name "ACVR1B";class_code "j";oId "Retina_Fetal.Tissue_00247717";is.last "FALSE";novel_exon_id "nvl_exon46792";novel_exon_type "novel_TSS";is.first "TRUE";is.singleExon "FALSE"
chr12	transdecoder	exon	51976327	51976575	.	+	.	transcript_id "DNTX_00057779";transcript_type "protein_coding";transcript_biotype "protein_coding";exon_number "2";gene_id "XLOC_006486";gene_name "ACVR1B";class_code "j";oId "Retina_Fetal.Tissue_00247717";is.last "FALSE";is.first "FALSE";is.singleExon "FALSE"
chr12	transdecoder	exon	51980969	51981199	.	+	.	transcript_id "DNTX_00057779";transcript_type "protein_coding";transcript_biotype "protein_coding";exon_number "3";gene_id "XLOC_006486";gene_name "ACVR1B";class_code "j";oId "Retina_Fetal.Tissue_00247717";is.last "FALSE";is.first "FALSE";is.singleExon "FALSE"
chr12	transdecoder	exon	51983999	51984166	.	+	.	transcript_id "DNTX_00057779";transcript_type "protein_coding";transcript_biotype "protein_coding";exon_number "4";gene_id "XLOC_006486";gene_name "ACVR1B";class_code "j";oId "Retina_Fetal.Tissue_00247717";is.last "FALSE";is.first "FALSE";is.singleExon "FALSE"
chr12	transdecoder	exon	51985192	51985348	.	+	.	transcript_id "DNTX_00057779";transcript_type "protein_coding";transcript_biotype "protein_coding";exon_number "5";gene_id "XLOC_006486";gene_name "ACVR1B";class_code "j";oId "Retina_Fetal.Tissue_00247717";is.last "FALSE";is.first "FALSE";is.singleExon "FALSE"
chr12	transdecoder	exon	51986818	51986942	.	+	.	transcript_id "DNTX_00057779";transcript_type "protein_coding";transcript_biotype "protein_coding";exon_number "6";gene_id "XLOC_006486";gene_name "ACVR1B";class_code "j";oId "Retina_Fetal.Tissue_00247717";is.last "FALSE";is.first "FALSE";is.singleExon "FALSE"
chr12	transdecoder	exon	51991863	51991993	.	+	.	transcript_id "DNTX_00057779";transcript_type "protein_coding";transcript_biotype "protein_coding";exon_number "7";gene_id "XLOC_006486";gene_name "ACVR1B";class_code "j";oId "Retina_Fetal.Tissue_00247717";is.last "FALSE";is.first "FALSE";is.singleExon "FALSE"
chr12	transdecoder	exon	51993985	51997078	.	+	.	transcript_id "DNTX_00057779";transcript_type "protein_coding";transcript_biotype "protein_coding";exon_number "8";gene_id "XLOC_006486";gene_name "ACVR1B";class_code "j";oId "Retina_Fetal.Tissue_00247717";is.last "TRUE";is.first "FALSE";is.singleExon "FALSE"
chr12	transdecoder	five_prime_UTR	51973503	51975176	.	+	.	transcript_id "DNTX_00057779";transcript_type "protein_coding";transcript_biotype "protein_coding";gene_id "XLOC_006486";gene_name "ACVR1B";class_code "j";oId "Retina_Fetal.Tissue_00247717";is.last "FALSE";is.first "FALSE";is.singleExon "FALSE"
chr12	transdecoder	start_codon	51975177	51975179	.	+	0	transcript_id "DNTX_00057779";transcript_type "protein_coding";transcript_biotype "protein_coding";gene_id "XLOC_006486";gene_name "ACVR1B";class_code "j";oId "Retina_Fetal.Tissue_00247717";is.last "FALSE";is.first "FALSE";is.singleExon "FALSE"
chr12	transdecoder	CDS	51975177	51975504	.	+	0	transcript_id "DNTX_00057779";transcript_type "protein_coding";transcript_biotype "protein_coding";gene_id "XLOC_006486";gene_name "ACVR1B";class_code "j";oId "Retina_Fetal.Tissue_00247717";is.last "FALSE";is.first "FALSE";is.singleExon "FALSE"
chr12	transdecoder	CDS	51976327	51976575	.	+	2	transcript_id "DNTX_00057779";transcript_type "protein_coding";transcript_biotype "protein_coding";gene_id "XLOC_006486";gene_name "ACVR1B";class_code "j";oId "Retina_Fetal.Tissue_00247717";is.last "FALSE";is.first "FALSE";is.singleExon "FALSE"
chr12	transdecoder	CDS	51980969	51981199	.	+	2	transcript_id "DNTX_00057779";transcript_type "protein_coding";transcript_biotype "protein_coding";gene_id "XLOC_006486";gene_name "ACVR1B";class_code "j";oId "Retina_Fetal.Tissue_00247717";is.last "FALSE";is.first "FALSE";is.singleExon "FALSE"
chr12	transdecoder	CDS	51983999	51984166	.	+	2	transcript_id "DNTX_00057779";transcript_type "protein_coding";transcript_biotype "protein_coding";gene_id "XLOC_006486";gene_name "ACVR1B";class_code "j";oId "Retina_Fetal.Tissue_00247717";is.last "FALSE";is.first "FALSE";is.singleExon "FALSE"
chr12	transdecoder	CDS	51985192	51985348	.	+	2	transcript_id "DNTX_00057779";transcript_type "protein_coding";transcript_biotype "protein_coding";gene_id "XLOC_006486";gene_name "ACVR1B";class_code "j";oId "Retina_Fetal.Tissue_00247717";is.last "FALSE";is.first "FALSE";is.singleExon "FALSE"
chr12	transdecoder	CDS	51986818	51986942	.	+	1	transcript_id "DNTX_00057779";transcript_type "protein_coding";transcript_biotype "protein_coding";gene_id "XLOC_006486";gene_name "ACVR1B";class_code "j";oId "Retina_Fetal.Tissue_00247717";is.last "FALSE";is.first "FALSE";is.singleExon "FALSE"
chr12	transdecoder	CDS	51991863	51991993	.	+	2	transcript_id "DNTX_00057779";transcript_type "protein_coding";transcript_biotype "protein_coding";gene_id "XLOC_006486";gene_name "ACVR1B";class_code "j";oId "Retina_Fetal.Tissue_00247717";is.last "FALSE";is.first "FALSE";is.singleExon "FALSE"
chr12	transdecoder	CDS	51993985	51994107	.	+	0	transcript_id "DNTX_00057779";transcript_type "protein_coding";transcript_biotype "protein_coding";gene_id "XLOC_006486";gene_name "ACVR1B";class_code "j";oId "Retina_Fetal.Tissue_00247717";is.last "FALSE";is.first "FALSE";is.singleExon "FALSE"
chr12	transdecoder	stop_codon	51994108	51994110	.	+	0	transcript_id "DNTX_00057779";transcript_type "protein_coding";transcript_biotype "protein_coding";gene_id "XLOC_006486";gene_name "ACVR1B";class_code "j";oId "Retina_Fetal.Tissue_00247717";is.last "FALSE";is.first "FALSE";is.singleExon "FALSE"
chr12	transdecoder	three_prime_UTR	51994111	51997078	.	+	.	transcript_id "DNTX_00057779";transcript_type "protein_coding";transcript_biotype "protein_coding";gene_id "XLOC_006486";gene_name "ACVR1B";class_code "j";oId "Retina_Fetal.Tissue_00247717";is.last "FALSE";is.first "FALSE";is.singleExon "FALSE"
chr12	transdecoder	transcript	51980813	51997078	.	+	.	transcript_id "DNTX_00059424";transcript_type "protein_coding";transcript_biotype "protein_coding";gene_id "XLOC_006486";gene_name "ACVR1B";class_code "j";oId "Brain-Cortex_00088446";is.last "FALSE";is.first "FALSE";is.singleExon "FALSE"
chr12	transdecoder	exon	51980813	51981199	.	+	.	transcript_id "DNTX_00059424";transcript_type "protein_coding";transcript_biotype "protein_coding";exon_number "1";gene_id "XLOC_006486";gene_name "ACVR1B";class_code "j";oId "Brain-Cortex_00088446";is.last "FALSE";novel_exon_id "nvl_exon46793";novel_exon_type "novel_TSS";is.first "TRUE";is.singleExon "FALSE"
chr12	transdecoder	exon	51983999	51984166	.	+	.	transcript_id "DNTX_00059424";transcript_type "protein_coding";transcript_biotype "protein_coding";exon_number "2";gene_id "XLOC_006486";gene_name "ACVR1B";class_code "j";oId "Brain-Cortex_00088446";is.last "FALSE";is.first "FALSE";is.singleExon "FALSE"
chr12	transdecoder	exon	51985192	51985348	.	+	.	transcript_id "DNTX_00059424";transcript_type "protein_coding";transcript_biotype "protein_coding";exon_number "3";gene_id "XLOC_006486";gene_name "ACVR1B";class_code "j";oId "Brain-Cortex_00088446";is.last "FALSE";is.first "FALSE";is.singleExon "FALSE"
chr12	transdecoder	exon	51986818	51986942	.	+	.	transcript_id "DNTX_00059424";transcript_type "protein_coding";transcript_biotype "protein_coding";exon_number "4";gene_id "XLOC_006486";gene_name "ACVR1B";class_code "j";oId "Brain-Cortex_00088446";is.last "FALSE";is.first "FALSE";is.singleExon "FALSE"
chr12	transdecoder	exon	51991863	51991993	.	+	.	transcript_id "DNTX_00059424";transcript_type "protein_coding";transcript_biotype "protein_coding";exon_number "5";gene_id "XLOC_006486";gene_name "ACVR1B";class_code "j";oId "Brain-Cortex_00088446";is.last "FALSE";is.first "FALSE";is.singleExon "FALSE"
chr12	transdecoder	exon	51993985	51997078	.	+	.	transcript_id "DNTX_00059424";transcript_type "protein_coding";transcript_biotype "protein_coding";exon_number "6";gene_id "XLOC_006486";gene_name "ACVR1B";class_code "j";oId "Brain-Cortex_00088446";is.last "TRUE";is.first "FALSE";is.singleExon "FALSE"
chr12	transdecoder	five_prime_UTR	51980813	51981150	.	+	.	transcript_id "DNTX_00059424";transcript_type "protein_coding";transcript_biotype "protein_coding";gene_id "XLOC_006486";gene_name "ACVR1B";class_code "j";oId "Brain-Cortex_00088446";is.last "FALSE";is.first "FALSE";is.singleExon "FALSE"
chr12	transdecoder	start_codon	51981151	51981153	.	+	0	transcript_id "DNTX_00059424";transcript_type "protein_coding";transcript_biotype "protein_coding";gene_id "XLOC_006486";gene_name "ACVR1B";class_code "j";oId "Brain-Cortex_00088446";is.last "FALSE";is.first "FALSE";is.singleExon "FALSE"
chr12	transdecoder	CDS	51981151	51981199	.	+	0	transcript_id "DNTX_00059424";transcript_type "protein_coding";transcript_biotype "protein_coding";gene_id "XLOC_006486";gene_name "ACVR1B";class_code "j";oId "Brain-Cortex_00088446";is.last "FALSE";is.first "FALSE";is.singleExon "FALSE"
chr12	transdecoder	CDS	51983999	51984166	.	+	2	transcript_id "DNTX_00059424";transcript_type "protein_coding";transcript_biotype "protein_coding";gene_id "XLOC_006486";gene_name "ACVR1B";class_code "j";oId "Brain-Cortex_00088446";is.last "FALSE";is.first "FALSE";is.singleExon "FALSE"
chr12	transdecoder	CDS	51985192	51985348	.	+	2	transcript_id "DNTX_00059424";transcript_type "protein_coding";transcript_biotype "protein_coding";gene_id "XLOC_006486";gene_name "ACVR1B";class_code "j";oId "Brain-Cortex_00088446";is.last "FALSE";is.first "FALSE";is.singleExon "FALSE"
chr12	transdecoder	CDS	51986818	51986942	.	+	1	transcript_id "DNTX_00059424";transcript_type "protein_coding";transcript_biotype "protein_coding";gene_id "XLOC_006486";gene_name "ACVR1B";class_code "j";oId "Brain-Cortex_00088446";is.last "FALSE";is.first "FALSE";is.singleExon "FALSE"
chr12	transdecoder	CDS	51991863	51991993	.	+	2	transcript_id "DNTX_00059424";transcript_type "protein_coding";transcript_biotype "protein_coding";gene_id "XLOC_006486";gene_name "ACVR1B";class_code "j";oId "Brain-Cortex_00088446";is.last "FALSE";is.first "FALSE";is.singleExon "FALSE"
chr12	transdecoder	CDS	51993985	51994107	.	+	0	transcript_id "DNTX_00059424";transcript_type "protein_coding";transcript_biotype "protein_coding";gene_id "XLOC_006486";gene_name "ACVR1B";class_code "j";oId "Brain-Cortex_00088446";is.last "FALSE";is.first "FALSE";is.singleExon "FALSE"
chr12	transdecoder	stop_codon	51994108	51994110	.	+	0	transcript_id "DNTX_00059424";transcript_type "protein_coding";transcript_biotype "protein_coding";gene_id "XLOC_006486";gene_name "ACVR1B";class_code "j";oId "Brain-Cortex_00088446";is.last "FALSE";is.first "FALSE";is.singleExon "FALSE"
chr12	transdecoder	three_prime_UTR	51994111	51997078	.	+	.	transcript_id "DNTX_00059424";transcript_type "protein_coding";transcript_biotype "protein_coding";gene_id "XLOC_006486";gene_name "ACVR1B";class_code "j";oId "Brain-Cortex_00088446";is.last "FALSE";is.first "FALSE";is.singleExon "FALSE"
chr12	transdecoder	transcript	51992839	51997078	.	+	.	transcript_id "DNTX_00055095";transcript_type "protein_coding";transcript_biotype "protein_coding";gene_id "XLOC_006486";gene_name "ACVR1B";class_code "e";oId "Retina_Adult.Tissue_00314594";is.last "TRUE";novel_exon_id "nvl_exon46794";novel_exon_type "novel_TSS";is.first "TRUE";is.singleExon "TRUE"
chr12	transdecoder	exon	51992839	51997078	.	+	.	transcript_id "DNTX_00055095";transcript_type "protein_coding";transcript_biotype "protein_coding";exon_number "1";gene_id "XLOC_006486";gene_name "ACVR1B";class_code "e";oId "Retina_Adult.Tissue_00314594";is.last "TRUE";novel_exon_id "nvl_exon46794";novel_exon_type "novel_TSS";is.first "TRUE";is.singleExon "TRUE"
chr12	transdecoder	five_prime_UTR	51992839	51993909	.	+	.	transcript_id "DNTX_00055095";transcript_type "protein_coding";transcript_biotype "protein_coding";gene_id "XLOC_006486";gene_name "ACVR1B";class_code "e";oId "Retina_Adult.Tissue_00314594";is.last "FALSE";is.first "FALSE";is.singleExon "TRUE"
chr12	transdecoder	start_codon	51993910	51993912	.	+	0	transcript_id "DNTX_00055095";transcript_type "protein_coding";transcript_biotype "protein_coding";gene_id "XLOC_006486";gene_name "ACVR1B";class_code "e";oId "Retina_Adult.Tissue_00314594";is.last "FALSE";is.first "FALSE";is.singleExon "TRUE"
chr12	transdecoder	CDS	51993910	51994107	.	+	0	transcript_id "DNTX_00055095";transcript_type "protein_coding";transcript_biotype "protein_coding";gene_id "XLOC_006486";gene_name "ACVR1B";class_code "e";oId "Retina_Adult.Tissue_00314594";is.last "FALSE";is.first "FALSE";is.singleExon "TRUE"
chr12	transdecoder	stop_codon	51994108	51994110	.	+	0	transcript_id "DNTX_00055095";transcript_type "protein_coding";transcript_biotype "protein_coding";gene_id "XLOC_006486";gene_name "ACVR1B";class_code "e";oId "Retina_Adult.Tissue_00314594";is.last "FALSE";is.first "FALSE";is.singleExon "TRUE"
chr12	transdecoder	three_prime_UTR	51994111	51997078	.	+	.	transcript_id "DNTX_00055095";transcript_type "protein_coding";transcript_biotype "protein_coding";gene_id "XLOC_006486";gene_name "ACVR1B";class_code "e";oId "Retina_Adult.Tissue_00314594";is.last "FALSE";is.first "FALSE";is.singleExon "TRUE"
chr12	StringTie	gene	51987657	51987763	.	+	.	gene_id "XLOC_006487";gene_name "RNU6-574P";is.last "FALSE";is.first "FALSE";is.singleExon "FALSE"
chr12	StringTie	transcript	51987657	51987763	.	+	.	transcript_id "DNTX_00056785";transcript_type "noncoding";transcript_biotype "noncoding";gene_id "XLOC_006487";gene_name "RNU6-574P";class_code "=";oId "Lung_00082727";is.last "TRUE";is.first "TRUE";is.singleExon "TRUE"
chr12	StringTie	exon	51987657	51987763	.	+	.	transcript_id "DNTX_00056785";transcript_type "noncoding";transcript_biotype "noncoding";exon_number "1";gene_id "XLOC_006487";gene_name "RNU6-574P";class_code "=";oId "Lung_00082727";is.last "TRUE";is.first "TRUE";is.singleExon "TRUE"
chr12	transdecoder	gene	52006921	52015889	.	+	.	gene_id "XLOC_006488";gene_name "GRASP";is.last "FALSE";is.first "FALSE";is.singleExon "FALSE"
chr12	transdecoder	transcript	52006921	52015864	.	+	.	transcript_id "DNTX_00056786";transcript_type "protein_coding";transcript_biotype "protein_coding";gene_id "XLOC_006488";gene_name "GRASP";class_code "m";oId "Nerve-Tibial_00095770";is.last "FALSE";is.first "FALSE";is.singleExon "FALSE"
chr12	transdecoder	exon	52006921	52009239	.	+	.	transcript_id "DNTX_00056786";transcript_type "protein_coding";transcript_biotype "protein_coding";exon_number "1";gene_id "XLOC_006488";gene_name "GRASP";class_code "m";oId "Nerve-Tibial_00095770";is.last "FALSE";novel_exon_id "nvl_exon46795";novel_exon_type "novel_TSS";is.first "TRUE";is.singleExon "FALSE"
chr12	transdecoder	exon	52010881	52010935	.	+	.	transcript_id "DNTX_00056786";transcript_type "protein_coding";transcript_biotype "protein_coding";exon_number "2";gene_id "XLOC_006488";gene_name "GRASP";class_code "m";oId "Nerve-Tibial_00095770";is.last "FALSE";is.first "FALSE";is.singleExon "FALSE"
chr12	transdecoder	exon	52011039	52013780	.	+	.	transcript_id "DNTX_00056786";transcript_type "protein_coding";transcript_biotype "protein_coding";exon_number "3";gene_id "XLOC_006488";gene_name "GRASP";class_code "m";oId "Nerve-Tibial_00095770";is.last "FALSE";novel_exon_id "nvl_exon46796";novel_exon_type "RI";is.first "FALSE";is.singleExon "FALSE"
chr12	transdecoder	exon	52013877	52013943	.	+	.	transcript_id "DNTX_00056786";transcript_type "protein_coding";transcript_biotype "protein_coding";exon_number "4";gene_id "XLOC_006488";gene_name "GRASP";class_code "m";oId "Nerve-Tibial_00095770";is.last "FALSE";is.first "FALSE";is.singleExon "FALSE"
chr12	transdecoder	exon	52014135	52015864	.	+	.	transcript_id "DNTX_00056786";transcript_type "protein_coding";transcript_biotype "protein_coding";exon_number "5";gene_id "XLOC_006488";gene_name "GRASP";class_code "m";oId "Nerve-Tibial_00095770";is.last "TRUE";novel_exon_id "nvl_exon46797";novel_exon_type "RI";is.first "FALSE";is.singleExon "FALSE"
chr12	transdecoder	five_prime_UTR	52006921	52007019	.	+	.	transcript_id "DNTX_00056786";transcript_type "protein_coding";transcript_biotype "protein_coding";gene_id "XLOC_006488";gene_name "GRASP";class_code "m";oId "Nerve-Tibial_00095770";is.last "FALSE";is.first "FALSE";is.singleExon "FALSE"
chr12	transdecoder	start_codon	52007020	52007022	.	+	0	transcript_id "DNTX_00056786";transcript_type "protein_coding";transcript_biotype "protein_coding";gene_id "XLOC_006488";gene_name "GRASP";class_code "m";oId "Nerve-Tibial_00095770";is.last "FALSE";is.first "FALSE";is.singleExon "FALSE"
chr12	transdecoder	CDS	52007020	52007709	.	+	0	transcript_id "DNTX_00056786";transcript_type "protein_coding";transcript_biotype "protein_coding";gene_id "XLOC_006488";gene_name "GRASP";class_code "m";oId "Nerve-Tibial_00095770";is.last "FALSE";is.first "FALSE";is.singleExon "FALSE"
chr12	transdecoder	stop_codon	52007710	52007712	.	+	0	transcript_id "DNTX_00056786";transcript_type "protein_coding";transcript_biotype "protein_coding";gene_id "XLOC_006488";gene_name "GRASP";class_code "m";oId "Nerve-Tibial_00095770";is.last "FALSE";is.first "FALSE";is.singleExon "FALSE"
chr12	transdecoder	three_prime_UTR	52007713	52009239	.	+	.	transcript_id "DNTX_00056786";transcript_type "protein_coding";transcript_biotype "protein_coding";gene_id "XLOC_006488";gene_name "GRASP";class_code "m";oId "Nerve-Tibial_00095770";is.last "FALSE";is.first "FALSE";is.singleExon "FALSE"
chr12	transdecoder	three_prime_UTR	52010881	52010935	.	+	.	transcript_id "DNTX_00056786";transcript_type "protein_coding";transcript_biotype "protein_coding";gene_id "XLOC_006488";gene_name "GRASP";class_code "m";oId "Nerve-Tibial_00095770";is.last "FALSE";is.first "FALSE";is.singleExon "FALSE"
chr12	transdecoder	three_prime_UTR	52011039	52013780	.	+	.	transcript_id "DNTX_00056786";transcript_type "protein_coding";transcript_biotype "protein_coding";gene_id "XLOC_006488";gene_name "GRASP";class_code "m";oId "Nerve-Tibial_00095770";is.last "FALSE";novel_exon_id "nvl_exon46796";novel_exon_type "RI";is.first "FALSE";is.singleExon "FALSE"
chr12	transdecoder	three_prime_UTR	52013877	52013943	.	+	.	transcript_id "DNTX_00056786";transcript_type "protein_coding";transcript_biotype "protein_coding";gene_id "XLOC_006488";gene_name "GRASP";class_code "m";oId "Nerve-Tibial_00095770";is.last "FALSE";is.first "FALSE";is.singleExon "FALSE"
chr12	transdecoder	three_prime_UTR	52014135	52015864	.	+	.	transcript_id "DNTX_00056786";transcript_type "protein_coding";transcript_biotype "protein_coding";gene_id "XLOC_006488";gene_name "GRASP";class_code "m";oId "Nerve-Tibial_00095770";is.last "TRUE";novel_exon_id "nvl_exon46797";novel_exon_type "RI";is.first "FALSE";is.singleExon "FALSE"
chr12	transdecoder	transcript	52006924	52015889	.	+	.	transcript_id "DNTX_00056787";transcript_type "protein_coding";transcript_biotype "protein_coding";gene_id "XLOC_006488";gene_name "GRASP";class_code "m";oId "Lung_00082729";is.last "FALSE";is.first "FALSE";is.singleExon "FALSE"
chr12	transdecoder	exon	52006924	52010935	.	+	.	transcript_id "DNTX_00056787";transcript_type "protein_coding";transcript_biotype "protein_coding";exon_number "1";gene_id "XLOC_006488";gene_name "GRASP";class_code "m";oId "Lung_00082729";is.last "FALSE";novel_exon_id "nvl_exon46798";novel_exon_type "novel_TSS";is.first "TRUE";is.singleExon "FALSE"
chr12	transdecoder	exon	52011039	52011141	.	+	.	transcript_id "DNTX_00056787";transcript_type "protein_coding";transcript_biotype "protein_coding";exon_number "2";gene_id "XLOC_006488";gene_name "GRASP";class_code "m";oId "Lung_00082729";is.last "FALSE";is.first "FALSE";is.singleExon "FALSE"
chr12	transdecoder	exon	52013687	52013780	.	+	.	transcript_id "DNTX_00056787";transcript_type "protein_coding";transcript_biotype "protein_coding";exon_number "3";gene_id "XLOC_006488";gene_name "GRASP";class_code "m";oId "Lung_00082729";is.last "FALSE";is.first "FALSE";is.singleExon "FALSE"
chr12	transdecoder	exon	52013877	52015889	.	+	.	transcript_id "DNTX_00056787";transcript_type "protein_coding";transcript_biotype "protein_coding";exon_number "4";gene_id "XLOC_006488";gene_name "GRASP";class_code "m";oId "Lung_00082729";is.last "TRUE";novel_exon_id "nvl_exon46799";novel_exon_type "RI";is.first "FALSE";is.singleExon "FALSE"
chr12	transdecoder	five_prime_UTR	52006924	52007019	.	+	.	transcript_id "DNTX_00056787";transcript_type "protein_coding";transcript_biotype "protein_coding";gene_id "XLOC_006488";gene_name "GRASP";class_code "m";oId "Lung_00082729";is.last "FALSE";is.first "FALSE";is.singleExon "FALSE"
chr12	transdecoder	start_codon	52007020	52007022	.	+	0	transcript_id "DNTX_00056787";transcript_type "protein_coding";transcript_biotype "protein_coding";gene_id "XLOC_006488";gene_name "GRASP";class_code "m";oId "Lung_00082729";is.last "FALSE";is.first "FALSE";is.singleExon "FALSE"
chr12	transdecoder	CDS	52007020	52007709	.	+	0	transcript_id "DNTX_00056787";transcript_type "protein_coding";transcript_biotype "protein_coding";gene_id "XLOC_006488";gene_name "GRASP";class_code "m";oId "Lung_00082729";is.last "FALSE";is.first "FALSE";is.singleExon "FALSE"
chr12	transdecoder	stop_codon	52007710	52007712	.	+	0	transcript_id "DNTX_00056787";transcript_type "protein_coding";transcript_biotype "protein_coding";gene_id "XLOC_006488";gene_name "GRASP";class_code "m";oId "Lung_00082729";is.last "FALSE";is.first "FALSE";is.singleExon "FALSE"
chr12	transdecoder	three_prime_UTR	52007713	52010935	.	+	.	transcript_id "DNTX_00056787";transcript_type "protein_coding";transcript_biotype "protein_coding";gene_id "XLOC_006488";gene_name "GRASP";class_code "m";oId "Lung_00082729";is.last "FALSE";is.first "FALSE";is.singleExon "FALSE"
chr12	transdecoder	three_prime_UTR	52011039	52011141	.	+	.	transcript_id "DNTX_00056787";transcript_type "protein_coding";transcript_biotype "protein_coding";gene_id "XLOC_006488";gene_name "GRASP";class_code "m";oId "Lung_00082729";is.last "FALSE";is.first "FALSE";is.singleExon "FALSE"
chr12	transdecoder	three_prime_UTR	52013687	52013780	.	+	.	transcript_id "DNTX_00056787";transcript_type "protein_coding";transcript_biotype "protein_coding";gene_id "XLOC_006488";gene_name "GRASP";class_code "m";oId "Lung_00082729";is.last "FALSE";is.first "FALSE";is.singleExon "FALSE"
chr12	transdecoder	three_prime_UTR	52013877	52015889	.	+	.	transcript_id "DNTX_00056787";transcript_type "protein_coding";transcript_biotype "protein_coding";gene_id "XLOC_006488";gene_name "GRASP";class_code "m";oId "Lung_00082729";is.last "TRUE";novel_exon_id "nvl_exon46799";novel_exon_type "RI";is.first "FALSE";is.singleExon "FALSE"
chr12	transdecoder	transcript	52006929	52015864	.	+	.	transcript_id "DNTX_00056788";transcript_type "protein_coding";transcript_biotype "protein_coding";gene_id "XLOC_006488";gene_name "GRASP";class_code "m";oId "Lung_00101399";is.last "FALSE";is.first "FALSE";is.singleExon "FALSE"
chr12	transdecoder	exon	52006929	52009239	.	+	.	transcript_id "DNTX_00056788";transcript_type "protein_coding";transcript_biotype "protein_coding";exon_number "1";gene_id "XLOC_006488";gene_name "GRASP";class_code "m";oId "Lung_00101399";is.last "FALSE";novel_exon_id "nvl_exon46800";novel_exon_type "novel_TSS";is.first "TRUE";is.singleExon "FALSE"
chr12	transdecoder	exon	52010881	52010935	.	+	.	transcript_id "DNTX_00056788";transcript_type "protein_coding";transcript_biotype "protein_coding";exon_number "2";gene_id "XLOC_006488";gene_name "GRASP";class_code "m";oId "Lung_00101399";is.last "FALSE";is.first "FALSE";is.singleExon "FALSE"
chr12	transdecoder	exon	52011039	52011141	.	+	.	transcript_id "DNTX_00056788";transcript_type "protein_coding";transcript_biotype "protein_coding";exon_number "3";gene_id "XLOC_006488";gene_name "GRASP";class_code "m";oId "Lung_00101399";is.last "FALSE";is.first "FALSE";is.singleExon "FALSE"
chr12	transdecoder	exon	52013687	52013780	.	+	.	transcript_id "DNTX_00056788";transcript_type "protein_coding";transcript_biotype "protein_coding";exon_number "4";gene_id "XLOC_006488";gene_name "GRASP";class_code "m";oId "Lung_00101399";is.last "FALSE";is.first "FALSE";is.singleExon "FALSE"
chr12	transdecoder	exon	52013877	52013943	.	+	.	transcript_id "DNTX_00056788";transcript_type "protein_coding";transcript_biotype "protein_coding";exon_number "5";gene_id "XLOC_006488";gene_name "GRASP";class_code "m";oId "Lung_00101399";is.last "FALSE";is.first "FALSE";is.singleExon "FALSE"
chr12	transdecoder	exon	52014135	52015864	.	+	.	transcript_id "DNTX_00056788";transcript_type "protein_coding";transcript_biotype "protein_coding";exon_number "6";gene_id "XLOC_006488";gene_name "GRASP";class_code "m";oId "Lung_00101399";is.last "TRUE";novel_exon_id "nvl_exon46797";novel_exon_type "RI";is.first "FALSE";is.singleExon "FALSE"
chr12	transdecoder	five_prime_UTR	52006929	52009072	.	+	.	transcript_id "DNTX_00056788";transcript_type "protein_coding";transcript_biotype "protein_coding";gene_id "XLOC_006488";gene_name "GRASP";class_code "m";oId "Lung_00101399";is.last "FALSE";is.first "FALSE";is.singleExon "FALSE"
chr12	transdecoder	start_codon	52009073	52009075	.	+	0	transcript_id "DNTX_00056788";transcript_type "protein_coding";transcript_biotype "protein_coding";gene_id "XLOC_006488";gene_name "GRASP";class_code "m";oId "Lung_00101399";is.last "FALSE";is.first "FALSE";is.singleExon "FALSE"
chr12	transdecoder	CDS	52009073	52009239	.	+	0	transcript_id "DNTX_00056788";transcript_type "protein_coding";transcript_biotype "protein_coding";gene_id "XLOC_006488";gene_name "GRASP";class_code "m";oId "Lung_00101399";is.last "FALSE";is.first "FALSE";is.singleExon "FALSE"
chr12	transdecoder	CDS	52010881	52010935	.	+	1	transcript_id "DNTX_00056788";transcript_type "protein_coding";transcript_biotype "protein_coding";gene_id "XLOC_006488";gene_name "GRASP";class_code "m";oId "Lung_00101399";is.last "FALSE";is.first "FALSE";is.singleExon "FALSE"
chr12	transdecoder	CDS	52011039	52011141	.	+	0	transcript_id "DNTX_00056788";transcript_type "protein_coding";transcript_biotype "protein_coding";gene_id "XLOC_006488";gene_name "GRASP";class_code "m";oId "Lung_00101399";is.last "FALSE";is.first "FALSE";is.singleExon "FALSE"
chr12	transdecoder	CDS	52013687	52013780	.	+	2	transcript_id "DNTX_00056788";transcript_type "protein_coding";transcript_biotype "protein_coding";gene_id "XLOC_006488";gene_name "GRASP";class_code "m";oId "Lung_00101399";is.last "FALSE";is.first "FALSE";is.singleExon "FALSE"
chr12	transdecoder	CDS	52013877	52013943	.	+	1	transcript_id "DNTX_00056788";transcript_type "protein_coding";transcript_biotype "protein_coding";gene_id "XLOC_006488";gene_name "GRASP";class_code "m";oId "Lung_00101399";is.last "FALSE";is.first "FALSE";is.singleExon "FALSE"
chr12	transdecoder	CDS	52014135	52014206	.	+	0	transcript_id "DNTX_00056788";transcript_type "protein_coding";transcript_biotype "protein_coding";gene_id "XLOC_006488";gene_name "GRASP";class_code "m";oId "Lung_00101399";is.last "FALSE";is.first "FALSE";is.singleExon "FALSE"
chr12	transdecoder	stop_codon	52014207	52014209	.	+	0	transcript_id "DNTX_00056788";transcript_type "protein_coding";transcript_biotype "protein_coding";gene_id "XLOC_006488";gene_name "GRASP";class_code "m";oId "Lung_00101399";is.last "FALSE";is.first "FALSE";is.singleExon "FALSE"
chr12	transdecoder	three_prime_UTR	52014210	52015864	.	+	.	transcript_id "DNTX_00056788";transcript_type "protein_coding";transcript_biotype "protein_coding";gene_id "XLOC_006488";gene_name "GRASP";class_code "m";oId "Lung_00101399";is.last "FALSE";is.first "FALSE";is.singleExon "FALSE"
chr12	transdecoder	transcript	52006929	52015864	.	+	.	transcript_id "DNTX_00056789";transcript_type "protein_coding";transcript_biotype "protein_coding";gene_id "XLOC_006488";gene_name "GRASP";class_code "m";oId "Nerve-Tibial_00092897";is.last "FALSE";is.first "FALSE";is.singleExon "FALSE"
chr12	transdecoder	exon	52006929	52009239	.	+	.	transcript_id "DNTX_00056789";transcript_type "protein_coding";transcript_biotype "protein_coding";exon_number "1";gene_id "XLOC_006488";gene_name "GRASP";class_code "m";oId "Nerve-Tibial_00092897";is.last "FALSE";novel_exon_id "nvl_exon46800";novel_exon_type "novel_TSS";is.first "TRUE";is.singleExon "FALSE"
chr12	transdecoder	exon	52010881	52010935	.	+	.	transcript_id "DNTX_00056789";transcript_type "protein_coding";transcript_biotype "protein_coding";exon_number "2";gene_id "XLOC_006488";gene_name "GRASP";class_code "m";oId "Nerve-Tibial_00092897";is.last "FALSE";is.first "FALSE";is.singleExon "FALSE"
chr12	transdecoder	exon	52011039	52013780	.	+	.	transcript_id "DNTX_00056789";transcript_type "protein_coding";transcript_biotype "protein_coding";exon_number "3";gene_id "XLOC_006488";gene_name "GRASP";class_code "m";oId "Nerve-Tibial_00092897";is.last "FALSE";novel_exon_id "nvl_exon46796";novel_exon_type "RI";is.first "FALSE";is.singleExon "FALSE"
chr12	transdecoder	exon	52013877	52013943	.	+	.	transcript_id "DNTX_00056789";transcript_type "protein_coding";transcript_biotype "protein_coding";exon_number "4";gene_id "XLOC_006488";gene_name "GRASP";class_code "m";oId "Nerve-Tibial_00092897";is.last "FALSE";is.first "FALSE";is.singleExon "FALSE"
chr12	transdecoder	exon	52014135	52014201	.	+	.	transcript_id "DNTX_00056789";transcript_type "protein_coding";transcript_biotype "protein_coding";exon_number "5";gene_id "XLOC_006488";gene_name "GRASP";class_code "m";oId "Nerve-Tibial_00092897";is.last "FALSE";is.first "FALSE";is.singleExon "FALSE"
chr12	transdecoder	exon	52014694	52015864	.	+	.	transcript_id "DNTX_00056789";transcript_type "protein_coding";transcript_biotype "protein_coding";exon_number "6";gene_id "XLOC_006488";gene_name "GRASP";class_code "m";oId "Nerve-Tibial_00092897";is.last "TRUE";is.first "FALSE";is.singleExon "FALSE"
chr12	transdecoder	five_prime_UTR	52006929	52009239	.	+	.	transcript_id "DNTX_00056789";transcript_type "protein_coding";transcript_biotype "protein_coding";gene_id "XLOC_006488";gene_name "GRASP";class_code "m";oId "Nerve-Tibial_00092897";is.last "FALSE";novel_exon_id "nvl_exon46800";novel_exon_type "novel_TSS";is.first "TRUE";is.singleExon "FALSE"
chr12	transdecoder	five_prime_UTR	52010881	52010935	.	+	.	transcript_id "DNTX_00056789";transcript_type "protein_coding";transcript_biotype "protein_coding";gene_id "XLOC_006488";gene_name "GRASP";class_code "m";oId "Nerve-Tibial_00092897";is.last "FALSE";is.first "FALSE";is.singleExon "FALSE"
chr12	transdecoder	five_prime_UTR	52011039	52013780	.	+	.	transcript_id "DNTX_00056789";transcript_type "protein_coding";transcript_biotype "protein_coding";gene_id "XLOC_006488";gene_name "GRASP";class_code "m";oId "Nerve-Tibial_00092897";is.last "FALSE";novel_exon_id "nvl_exon46796";novel_exon_type "RI";is.first "FALSE";is.singleExon "FALSE"
chr12	transdecoder	five_prime_UTR	52013877	52013943	.	+	.	transcript_id "DNTX_00056789";transcript_type "protein_coding";transcript_biotype "protein_coding";gene_id "XLOC_006488";gene_name "GRASP";class_code "m";oId "Nerve-Tibial_00092897";is.last "FALSE";is.first "FALSE";is.singleExon "FALSE"
chr12	transdecoder	five_prime_UTR	52014135	52014173	.	+	.	transcript_id "DNTX_00056789";transcript_type "protein_coding";transcript_biotype "protein_coding";gene_id "XLOC_006488";gene_name "GRASP";class_code "m";oId "Nerve-Tibial_00092897";is.last "FALSE";is.first "FALSE";is.singleExon "FALSE"
chr12	transdecoder	start_codon	52014174	52014176	.	+	0	transcript_id "DNTX_00056789";transcript_type "protein_coding";transcript_biotype "protein_coding";gene_id "XLOC_006488";gene_name "GRASP";class_code "m";oId "Nerve-Tibial_00092897";is.last "FALSE";is.first "FALSE";is.singleExon "FALSE"
chr12	transdecoder	CDS	52014174	52014201	.	+	0	transcript_id "DNTX_00056789";transcript_type "protein_coding";transcript_biotype "protein_coding";gene_id "XLOC_006488";gene_name "GRASP";class_code "m";oId "Nerve-Tibial_00092897";is.last "FALSE";is.first "FALSE";is.singleExon "FALSE"
chr12	transdecoder	CDS	52014694	52015196	.	+	2	transcript_id "DNTX_00056789";transcript_type "protein_coding";transcript_biotype "protein_coding";gene_id "XLOC_006488";gene_name "GRASP";class_code "m";oId "Nerve-Tibial_00092897";is.last "FALSE";is.first "FALSE";is.singleExon "FALSE"
chr12	transdecoder	stop_codon	52015197	52015199	.	+	0	transcript_id "DNTX_00056789";transcript_type "protein_coding";transcript_biotype "protein_coding";gene_id "XLOC_006488";gene_name "GRASP";class_code "m";oId "Nerve-Tibial_00092897";is.last "FALSE";is.first "FALSE";is.singleExon "FALSE"
chr12	transdecoder	three_prime_UTR	52015200	52015864	.	+	.	transcript_id "DNTX_00056789";transcript_type "protein_coding";transcript_biotype "protein_coding";gene_id "XLOC_006488";gene_name "GRASP";class_code "m";oId "Nerve-Tibial_00092897";is.last "FALSE";is.first "FALSE";is.singleExon "FALSE"
chr12	transdecoder	transcript	52006929	52015864	.	+	.	transcript_id "DNTX_00056793";transcript_type "protein_coding";transcript_biotype "protein_coding";gene_id "XLOC_006488";gene_name "GRASP";class_code "m";oId "Nerve-Tibial_00092898";is.last "FALSE";is.first "FALSE";is.singleExon "FALSE"
chr12	transdecoder	exon	52006929	52010935	.	+	.	transcript_id "DNTX_00056793";transcript_type "protein_coding";transcript_biotype "protein_coding";exon_number "1";gene_id "XLOC_006488";gene_name "GRASP";class_code "m";oId "Nerve-Tibial_00092898";is.last "FALSE";novel_exon_id "nvl_exon46801";novel_exon_type "novel_TSS";is.first "TRUE";is.singleExon "FALSE"
chr12	transdecoder	exon	52011039	52011141	.	+	.	transcript_id "DNTX_00056793";transcript_type "protein_coding";transcript_biotype "protein_coding";exon_number "2";gene_id "XLOC_006488";gene_name "GRASP";class_code "m";oId "Nerve-Tibial_00092898";is.last "FALSE";is.first "FALSE";is.singleExon "FALSE"
chr12	transdecoder	exon	52013687	52013780	.	+	.	transcript_id "DNTX_00056793";transcript_type "protein_coding";transcript_biotype "protein_coding";exon_number "3";gene_id "XLOC_006488";gene_name "GRASP";class_code "m";oId "Nerve-Tibial_00092898";is.last "FALSE";is.first "FALSE";is.singleExon "FALSE"
chr12	transdecoder	exon	52013877	52013943	.	+	.	transcript_id "DNTX_00056793";transcript_type "protein_coding";transcript_biotype "protein_coding";exon_number "4";gene_id "XLOC_006488";gene_name "GRASP";class_code "m";oId "Nerve-Tibial_00092898";is.last "FALSE";is.first "FALSE";is.singleExon "FALSE"
chr12	transdecoder	exon	52014135	52015864	.	+	.	transcript_id "DNTX_00056793";transcript_type "protein_coding";transcript_biotype "protein_coding";exon_number "5";gene_id "XLOC_006488";gene_name "GRASP";class_code "m";oId "Nerve-Tibial_00092898";is.last "TRUE";novel_exon_id "nvl_exon46797";novel_exon_type "RI";is.first "FALSE";is.singleExon "FALSE"
chr12	transdecoder	five_prime_UTR	52006929	52007019	.	+	.	transcript_id "DNTX_00056793";transcript_type "protein_coding";transcript_biotype "protein_coding";gene_id "XLOC_006488";gene_name "GRASP";class_code "m";oId "Nerve-Tibial_00092898";is.last "FALSE";is.first "FALSE";is.singleExon "FALSE"
chr12	transdecoder	start_codon	52007020	52007022	.	+	0	transcript_id "DNTX_00056793";transcript_type "protein_coding";transcript_biotype "protein_coding";gene_id "XLOC_006488";gene_name "GRASP";class_code "m";oId "Nerve-Tibial_00092898";is.last "FALSE";is.first "FALSE";is.singleExon "FALSE"
chr12	transdecoder	CDS	52007020	52007709	.	+	0	transcript_id "DNTX_00056793";transcript_type "protein_coding";transcript_biotype "protein_coding";gene_id "XLOC_006488";gene_name "GRASP";class_code "m";oId "Nerve-Tibial_00092898";is.last "FALSE";is.first "FALSE";is.singleExon "FALSE"
chr12	transdecoder	stop_codon	52007710	52007712	.	+	0	transcript_id "DNTX_00056793";transcript_type "protein_coding";transcript_biotype "protein_coding";gene_id "XLOC_006488";gene_name "GRASP";class_code "m";oId "Nerve-Tibial_00092898";is.last "FALSE";is.first "FALSE";is.singleExon "FALSE"
chr12	transdecoder	three_prime_UTR	52007713	52010935	.	+	.	transcript_id "DNTX_00056793";transcript_type "protein_coding";transcript_biotype "protein_coding";gene_id "XLOC_006488";gene_name "GRASP";class_code "m";oId "Nerve-Tibial_00092898";is.last "FALSE";is.first "FALSE";is.singleExon "FALSE"
chr12	transdecoder	three_prime_UTR	52011039	52011141	.	+	.	transcript_id "DNTX_00056793";transcript_type "protein_coding";transcript_biotype "protein_coding";gene_id "XLOC_006488";gene_name "GRASP";class_code "m";oId "Nerve-Tibial_00092898";is.last "FALSE";is.first "FALSE";is.singleExon "FALSE"
chr12	transdecoder	three_prime_UTR	52013687	52013780	.	+	.	transcript_id "DNTX_00056793";transcript_type "protein_coding";transcript_biotype "protein_coding";gene_id "XLOC_006488";gene_name "GRASP";class_code "m";oId "Nerve-Tibial_00092898";is.last "FALSE";is.first "FALSE";is.singleExon "FALSE"
chr12	transdecoder	three_prime_UTR	52013877	52013943	.	+	.	transcript_id "DNTX_00056793";transcript_type "protein_coding";transcript_biotype "protein_coding";gene_id "XLOC_006488";gene_name "GRASP";class_code "m";oId "Nerve-Tibial_00092898";is.last "FALSE";is.first "FALSE";is.singleExon "FALSE"
chr12	transdecoder	three_prime_UTR	52014135	52015864	.	+	.	transcript_id "DNTX_00056793";transcript_type "protein_coding";transcript_biotype "protein_coding";gene_id "XLOC_006488";gene_name "GRASP";class_code "m";oId "Nerve-Tibial_00092898";is.last "TRUE";novel_exon_id "nvl_exon46797";novel_exon_type "RI";is.first "FALSE";is.singleExon "FALSE"
chr12	transdecoder	transcript	52006931	52015864	.	+	.	transcript_id "DNTX_00056790";transcript_type "protein_coding";transcript_biotype "protein_coding";gene_id "XLOC_006488";gene_name "GRASP";class_code "j";oId "Adipose-Subcutaneous_00090197";is.last "FALSE";is.first "FALSE";is.singleExon "FALSE"
chr12	transdecoder	exon	52006931	52008760	.	+	.	transcript_id "DNTX_00056790";transcript_type "protein_coding";transcript_biotype "protein_coding";exon_number "1";gene_id "XLOC_006488";gene_name "GRASP";class_code "j";oId "Adipose-Subcutaneous_00090197";is.last "FALSE";novel_exon_id "nvl_exon46802";novel_exon_type "novel_TSS";is.first "TRUE";is.singleExon "FALSE"
chr12	transdecoder	exon	52009190	52009239	.	+	.	transcript_id "DNTX_00056790";transcript_type "protein_coding";transcript_biotype "protein_coding";exon_number "2";gene_id "XLOC_006488";gene_name "GRASP";class_code "j";oId "Adipose-Subcutaneous_00090197";is.last "FALSE";is.first "FALSE";is.singleExon "FALSE"
chr12	transdecoder	exon	52010881	52010935	.	+	.	transcript_id "DNTX_00056790";transcript_type "protein_coding";transcript_biotype "protein_coding";exon_number "3";gene_id "XLOC_006488";gene_name "GRASP";class_code "j";oId "Adipose-Subcutaneous_00090197";is.last "FALSE";is.first "FALSE";is.singleExon "FALSE"
chr12	transdecoder	exon	52011039	52011141	.	+	.	transcript_id "DNTX_00056790";transcript_type "protein_coding";transcript_biotype "protein_coding";exon_number "4";gene_id "XLOC_006488";gene_name "GRASP";class_code "j";oId "Adipose-Subcutaneous_00090197";is.last "FALSE";is.first "FALSE";is.singleExon "FALSE"
chr12	transdecoder	exon	52013687	52013780	.	+	.	transcript_id "DNTX_00056790";transcript_type "protein_coding";transcript_biotype "protein_coding";exon_number "5";gene_id "XLOC_006488";gene_name "GRASP";class_code "j";oId "Adipose-Subcutaneous_00090197";is.last "FALSE";is.first "FALSE";is.singleExon "FALSE"
chr12	transdecoder	exon	52013877	52013943	.	+	.	transcript_id "DNTX_00056790";transcript_type "protein_coding";transcript_biotype "protein_coding";exon_number "6";gene_id "XLOC_006488";gene_name "GRASP";class_code "j";oId "Adipose-Subcutaneous_00090197";is.last "FALSE";is.first "FALSE";is.singleExon "FALSE"
chr12	transdecoder	exon	52014135	52014201	.	+	.	transcript_id "DNTX_00056790";transcript_type "protein_coding";transcript_biotype "protein_coding";exon_number "7";gene_id "XLOC_006488";gene_name "GRASP";class_code "j";oId "Adipose-Subcutaneous_00090197";is.last "FALSE";is.first "FALSE";is.singleExon "FALSE"
chr12	transdecoder	exon	52014694	52015864	.	+	.	transcript_id "DNTX_00056790";transcript_type "protein_coding";transcript_biotype "protein_coding";exon_number "8";gene_id "XLOC_006488";gene_name "GRASP";class_code "j";oId "Adipose-Subcutaneous_00090197";is.last "TRUE";is.first "FALSE";is.singleExon "FALSE"
chr12	transdecoder	five_prime_UTR	52006931	52008760	.	+	.	transcript_id "DNTX_00056790";transcript_type "protein_coding";transcript_biotype "protein_coding";gene_id "XLOC_006488";gene_name "GRASP";class_code "j";oId "Adipose-Subcutaneous_00090197";is.last "FALSE";novel_exon_id "nvl_exon46802";novel_exon_type "novel_TSS";is.first "TRUE";is.singleExon "FALSE"
chr12	transdecoder	five_prime_UTR	52009190	52009239	.	+	.	transcript_id "DNTX_00056790";transcript_type "protein_coding";transcript_biotype "protein_coding";gene_id "XLOC_006488";gene_name "GRASP";class_code "j";oId "Adipose-Subcutaneous_00090197";is.last "FALSE";is.first "FALSE";is.singleExon "FALSE"
chr12	transdecoder	five_prime_UTR	52010881	52010935	.	+	.	transcript_id "DNTX_00056790";transcript_type "protein_coding";transcript_biotype "protein_coding";gene_id "XLOC_006488";gene_name "GRASP";class_code "j";oId "Adipose-Subcutaneous_00090197";is.last "FALSE";is.first "FALSE";is.singleExon "FALSE"
chr12	transdecoder	five_prime_UTR	52011039	52011077	.	+	.	transcript_id "DNTX_00056790";transcript_type "protein_coding";transcript_biotype "protein_coding";gene_id "XLOC_006488";gene_name "GRASP";class_code "j";oId "Adipose-Subcutaneous_00090197";is.last "FALSE";is.first "FALSE";is.singleExon "FALSE"
chr12	transdecoder	start_codon	52011078	52011080	.	+	0	transcript_id "DNTX_00056790";transcript_type "protein_coding";transcript_biotype "protein_coding";gene_id "XLOC_006488";gene_name "GRASP";class_code "j";oId "Adipose-Subcutaneous_00090197";is.last "FALSE";is.first "FALSE";is.singleExon "FALSE"
chr12	transdecoder	CDS	52011078	52011141	.	+	0	transcript_id "DNTX_00056790";transcript_type "protein_coding";transcript_biotype "protein_coding";gene_id "XLOC_006488";gene_name "GRASP";class_code "j";oId "Adipose-Subcutaneous_00090197";is.last "FALSE";is.first "FALSE";is.singleExon "FALSE"
chr12	transdecoder	CDS	52013687	52013780	.	+	2	transcript_id "DNTX_00056790";transcript_type "protein_coding";transcript_biotype "protein_coding";gene_id "XLOC_006488";gene_name "GRASP";class_code "j";oId "Adipose-Subcutaneous_00090197";is.last "FALSE";is.first "FALSE";is.singleExon "FALSE"
chr12	transdecoder	CDS	52013877	52013943	.	+	1	transcript_id "DNTX_00056790";transcript_type "protein_coding";transcript_biotype "protein_coding";gene_id "XLOC_006488";gene_name "GRASP";class_code "j";oId "Adipose-Subcutaneous_00090197";is.last "FALSE";is.first "FALSE";is.singleExon "FALSE"
chr12	transdecoder	CDS	52014135	52014201	.	+	0	transcript_id "DNTX_00056790";transcript_type "protein_coding";transcript_biotype "protein_coding";gene_id "XLOC_006488";gene_name "GRASP";class_code "j";oId "Adipose-Subcutaneous_00090197";is.last "FALSE";is.first "FALSE";is.singleExon "FALSE"
chr12	transdecoder	CDS	52014694	52015196	.	+	2	transcript_id "DNTX_00056790";transcript_type "protein_coding";transcript_biotype "protein_coding";gene_id "XLOC_006488";gene_name "GRASP";class_code "j";oId "Adipose-Subcutaneous_00090197";is.last "FALSE";is.first "FALSE";is.singleExon "FALSE"
chr12	transdecoder	stop_codon	52015197	52015199	.	+	0	transcript_id "DNTX_00056790";transcript_type "protein_coding";transcript_biotype "protein_coding";gene_id "XLOC_006488";gene_name "GRASP";class_code "j";oId "Adipose-Subcutaneous_00090197";is.last "FALSE";is.first "FALSE";is.singleExon "FALSE"
chr12	transdecoder	three_prime_UTR	52015200	52015864	.	+	.	transcript_id "DNTX_00056790";transcript_type "protein_coding";transcript_biotype "protein_coding";gene_id "XLOC_006488";gene_name "GRASP";class_code "j";oId "Adipose-Subcutaneous_00090197";is.last "FALSE";is.first "FALSE";is.singleExon "FALSE"
chr12	transdecoder	transcript	52006932	52015864	.	+	.	transcript_id "DNTX_00057458";transcript_type "protein_coding";transcript_biotype "protein_coding";gene_id "XLOC_006488";gene_name "GRASP";class_code "m";oId "Adipose-Subcutaneous_00083783";is.last "FALSE";is.first "FALSE";is.singleExon "FALSE"
chr12	transdecoder	exon	52006932	52009239	.	+	.	transcript_id "DNTX_00057458";transcript_type "protein_coding";transcript_biotype "protein_coding";exon_number "1";gene_id "XLOC_006488";gene_name "GRASP";class_code "m";oId "Adipose-Subcutaneous_00083783";is.last "FALSE";novel_exon_id "nvl_exon46803";novel_exon_type "novel_TSS";is.first "TRUE";is.singleExon "FALSE"
chr12	transdecoder	exon	52010881	52010935	.	+	.	transcript_id "DNTX_00057458";transcript_type "protein_coding";transcript_biotype "protein_coding";exon_number "2";gene_id "XLOC_006488";gene_name "GRASP";class_code "m";oId "Adipose-Subcutaneous_00083783";is.last "FALSE";is.first "FALSE";is.singleExon "FALSE"
chr12	transdecoder	exon	52011039	52013780	.	+	.	transcript_id "DNTX_00057458";transcript_type "protein_coding";transcript_biotype "protein_coding";exon_number "3";gene_id "XLOC_006488";gene_name "GRASP";class_code "m";oId "Adipose-Subcutaneous_00083783";is.last "FALSE";novel_exon_id "nvl_exon46796";novel_exon_type "RI";is.first "FALSE";is.singleExon "FALSE"
chr12	transdecoder	exon	52013877	52015864	.	+	.	transcript_id "DNTX_00057458";transcript_type "protein_coding";transcript_biotype "protein_coding";exon_number "4";gene_id "XLOC_006488";gene_name "GRASP";class_code "m";oId "Adipose-Subcutaneous_00083783";is.last "TRUE";novel_exon_id "nvl_exon46804";novel_exon_type "RI";is.first "FALSE";is.singleExon "FALSE"
chr12	transdecoder	five_prime_UTR	52006932	52007019	.	+	.	transcript_id "DNTX_00057458";transcript_type "protein_coding";transcript_biotype "protein_coding";gene_id "XLOC_006488";gene_name "GRASP";class_code "m";oId "Adipose-Subcutaneous_00083783";is.last "FALSE";is.first "FALSE";is.singleExon "FALSE"
chr12	transdecoder	start_codon	52007020	52007022	.	+	0	transcript_id "DNTX_00057458";transcript_type "protein_coding";transcript_biotype "protein_coding";gene_id "XLOC_006488";gene_name "GRASP";class_code "m";oId "Adipose-Subcutaneous_00083783";is.last "FALSE";is.first "FALSE";is.singleExon "FALSE"
chr12	transdecoder	CDS	52007020	52007709	.	+	0	transcript_id "DNTX_00057458";transcript_type "protein_coding";transcript_biotype "protein_coding";gene_id "XLOC_006488";gene_name "GRASP";class_code "m";oId "Adipose-Subcutaneous_00083783";is.last "FALSE";is.first "FALSE";is.singleExon "FALSE"
chr12	transdecoder	stop_codon	52007710	52007712	.	+	0	transcript_id "DNTX_00057458";transcript_type "protein_coding";transcript_biotype "protein_coding";gene_id "XLOC_006488";gene_name "GRASP";class_code "m";oId "Adipose-Subcutaneous_00083783";is.last "FALSE";is.first "FALSE";is.singleExon "FALSE"
chr12	transdecoder	three_prime_UTR	52007713	52009239	.	+	.	transcript_id "DNTX_00057458";transcript_type "protein_coding";transcript_biotype "protein_coding";gene_id "XLOC_006488";gene_name "GRASP";class_code "m";oId "Adipose-Subcutaneous_00083783";is.last "FALSE";is.first "FALSE";is.singleExon "FALSE"
chr12	transdecoder	three_prime_UTR	52010881	52010935	.	+	.	transcript_id "DNTX_00057458";transcript_type "protein_coding";transcript_biotype "protein_coding";gene_id "XLOC_006488";gene_name "GRASP";class_code "m";oId "Adipose-Subcutaneous_00083783";is.last "FALSE";is.first "FALSE";is.singleExon "FALSE"
chr12	transdecoder	three_prime_UTR	52011039	52013780	.	+	.	transcript_id "DNTX_00057458";transcript_type "protein_coding";transcript_biotype "protein_coding";gene_id "XLOC_006488";gene_name "GRASP";class_code "m";oId "Adipose-Subcutaneous_00083783";is.last "FALSE";novel_exon_id "nvl_exon46796";novel_exon_type "RI";is.first "FALSE";is.singleExon "FALSE"
chr12	transdecoder	three_prime_UTR	52013877	52015864	.	+	.	transcript_id "DNTX_00057458";transcript_type "protein_coding";transcript_biotype "protein_coding";gene_id "XLOC_006488";gene_name "GRASP";class_code "m";oId "Adipose-Subcutaneous_00083783";is.last "TRUE";novel_exon_id "nvl_exon46804";novel_exon_type "RI";is.first "FALSE";is.singleExon "FALSE"
chr12	transdecoder	transcript	52006940	52015864	.	+	.	transcript_id "DNTX_00051505";transcript_type "protein_coding";transcript_biotype "protein_coding";gene_id "XLOC_006488";gene_name "GRASP";class_code "=";oId "Pancreas_00073872";is.last "FALSE";is.first "FALSE";is.singleExon "FALSE"
chr12	transdecoder	exon	52006940	52007265	.	+	.	transcript_id "DNTX_00051505";transcript_type "protein_coding";transcript_biotype "protein_coding";exon_number "1";gene_id "XLOC_006488";gene_name "GRASP";class_code "=";oId "Pancreas_00073872";is.last "FALSE";is.first "TRUE";is.singleExon "FALSE"
chr12	transdecoder	exon	52009190	52009239	.	+	.	transcript_id "DNTX_00051505";transcript_type "protein_coding";transcript_biotype "protein_coding";exon_number "2";gene_id "XLOC_006488";gene_name "GRASP";class_code "=";oId "Pancreas_00073872";is.last "FALSE";is.first "FALSE";is.singleExon "FALSE"
chr12	transdecoder	exon	52010881	52010935	.	+	.	transcript_id "DNTX_00051505";transcript_type "protein_coding";transcript_biotype "protein_coding";exon_number "3";gene_id "XLOC_006488";gene_name "GRASP";class_code "=";oId "Pancreas_00073872";is.last "FALSE";is.first "FALSE";is.singleExon "FALSE"
chr12	transdecoder	exon	52011039	52011141	.	+	.	transcript_id "DNTX_00051505";transcript_type "protein_coding";transcript_biotype "protein_coding";exon_number "4";gene_id "XLOC_006488";gene_name "GRASP";class_code "=";oId "Pancreas_00073872";is.last "FALSE";is.first "FALSE";is.singleExon "FALSE"
chr12	transdecoder	exon	52013687	52013780	.	+	.	transcript_id "DNTX_00051505";transcript_type "protein_coding";transcript_biotype "protein_coding";exon_number "5";gene_id "XLOC_006488";gene_name "GRASP";class_code "=";oId "Pancreas_00073872";is.last "FALSE";is.first "FALSE";is.singleExon "FALSE"
chr12	transdecoder	exon	52013877	52013943	.	+	.	transcript_id "DNTX_00051505";transcript_type "protein_coding";transcript_biotype "protein_coding";exon_number "6";gene_id "XLOC_006488";gene_name "GRASP";class_code "=";oId "Pancreas_00073872";is.last "FALSE";is.first "FALSE";is.singleExon "FALSE"
chr12	transdecoder	exon	52014135	52014201	.	+	.	transcript_id "DNTX_00051505";transcript_type "protein_coding";transcript_biotype "protein_coding";exon_number "7";gene_id "XLOC_006488";gene_name "GRASP";class_code "=";oId "Pancreas_00073872";is.last "FALSE";is.first "FALSE";is.singleExon "FALSE"
chr12	transdecoder	exon	52014694	52015864	.	+	.	transcript_id "DNTX_00051505";transcript_type "protein_coding";transcript_biotype "protein_coding";exon_number "8";gene_id "XLOC_006488";gene_name "GRASP";class_code "=";oId "Pancreas_00073872";is.last "TRUE";is.first "FALSE";is.singleExon "FALSE"
chr12	transdecoder	five_prime_UTR	52006940	52007019	.	+	.	transcript_id "DNTX_00051505";transcript_type "protein_coding";transcript_biotype "protein_coding";gene_id "XLOC_006488";gene_name "GRASP";class_code "=";oId "Pancreas_00073872";is.last "FALSE";is.first "FALSE";is.singleExon "FALSE"
chr12	transdecoder	start_codon	52007020	52007022	.	+	0	transcript_id "DNTX_00051505";transcript_type "protein_coding";transcript_biotype "protein_coding";gene_id "XLOC_006488";gene_name "GRASP";class_code "=";oId "Pancreas_00073872";is.last "FALSE";is.first "FALSE";is.singleExon "FALSE"
chr12	transdecoder	CDS	52007020	52007265	.	+	0	transcript_id "DNTX_00051505";transcript_type "protein_coding";transcript_biotype "protein_coding";gene_id "XLOC_006488";gene_name "GRASP";class_code "=";oId "Pancreas_00073872";is.last "FALSE";is.first "FALSE";is.singleExon "FALSE"
chr12	transdecoder	CDS	52009190	52009239	.	+	0	transcript_id "DNTX_00051505";transcript_type "protein_coding";transcript_biotype "protein_coding";gene_id "XLOC_006488";gene_name "GRASP";class_code "=";oId "Pancreas_00073872";is.last "FALSE";is.first "FALSE";is.singleExon "FALSE"
chr12	transdecoder	CDS	52010881	52010935	.	+	1	transcript_id "DNTX_00051505";transcript_type "protein_coding";transcript_biotype "protein_coding";gene_id "XLOC_006488";gene_name "GRASP";class_code "=";oId "Pancreas_00073872";is.last "FALSE";is.first "FALSE";is.singleExon "FALSE"
chr12	transdecoder	CDS	52011039	52011141	.	+	0	transcript_id "DNTX_00051505";transcript_type "protein_coding";transcript_biotype "protein_coding";gene_id "XLOC_006488";gene_name "GRASP";class_code "=";oId "Pancreas_00073872";is.last "FALSE";is.first "FALSE";is.singleExon "FALSE"
chr12	transdecoder	CDS	52013687	52013780	.	+	2	transcript_id "DNTX_00051505";transcript_type "protein_coding";transcript_biotype "protein_coding";gene_id "XLOC_006488";gene_name "GRASP";class_code "=";oId "Pancreas_00073872";is.last "FALSE";is.first "FALSE";is.singleExon "FALSE"
chr12	transdecoder	CDS	52013877	52013943	.	+	1	transcript_id "DNTX_00051505";transcript_type "protein_coding";transcript_biotype "protein_coding";gene_id "XLOC_006488";gene_name "GRASP";class_code "=";oId "Pancreas_00073872";is.last "FALSE";is.first "FALSE";is.singleExon "FALSE"
chr12	transdecoder	CDS	52014135	52014201	.	+	0	transcript_id "DNTX_00051505";transcript_type "protein_coding";transcript_biotype "protein_coding";gene_id "XLOC_006488";gene_name "GRASP";class_code "=";oId "Pancreas_00073872";is.last "FALSE";is.first "FALSE";is.singleExon "FALSE"
chr12	transdecoder	CDS	52014694	52015196	.	+	2	transcript_id "DNTX_00051505";transcript_type "protein_coding";transcript_biotype "protein_coding";gene_id "XLOC_006488";gene_name "GRASP";class_code "=";oId "Pancreas_00073872";is.last "FALSE";is.first "FALSE";is.singleExon "FALSE"
chr12	transdecoder	stop_codon	52015197	52015199	.	+	0	transcript_id "DNTX_00051505";transcript_type "protein_coding";transcript_biotype "protein_coding";gene_id "XLOC_006488";gene_name "GRASP";class_code "=";oId "Pancreas_00073872";is.last "FALSE";is.first "FALSE";is.singleExon "FALSE"
chr12	transdecoder	three_prime_UTR	52015200	52015864	.	+	.	transcript_id "DNTX_00051505";transcript_type "protein_coding";transcript_biotype "protein_coding";gene_id "XLOC_006488";gene_name "GRASP";class_code "=";oId "Pancreas_00073872";is.last "FALSE";is.first "FALSE";is.singleExon "FALSE"
chr12	transdecoder	transcript	52006940	52015887	.	+	.	transcript_id "DNTX_00056452";transcript_type "protein_coding";transcript_biotype "protein_coding";gene_id "XLOC_006488";gene_name "GRASP";class_code "m";oId "Lung_00096330";is.last "FALSE";is.first "FALSE";is.singleExon "FALSE"
chr12	transdecoder	exon	52006940	52010935	.	+	.	transcript_id "DNTX_00056452";transcript_type "protein_coding";transcript_biotype "protein_coding";exon_number "1";gene_id "XLOC_006488";gene_name "GRASP";class_code "m";oId "Lung_00096330";is.last "FALSE";novel_exon_id "nvl_exon46805";novel_exon_type "RI";is.first "TRUE";is.singleExon "FALSE"
chr12	transdecoder	exon	52011039	52011141	.	+	.	transcript_id "DNTX_00056452";transcript_type "protein_coding";transcript_biotype "protein_coding";exon_number "2";gene_id "XLOC_006488";gene_name "GRASP";class_code "m";oId "Lung_00096330";is.last "FALSE";is.first "FALSE";is.singleExon "FALSE"
chr12	transdecoder	exon	52013687	52013780	.	+	.	transcript_id "DNTX_00056452";transcript_type "protein_coding";transcript_biotype "protein_coding";exon_number "3";gene_id "XLOC_006488";gene_name "GRASP";class_code "m";oId "Lung_00096330";is.last "FALSE";is.first "FALSE";is.singleExon "FALSE"
chr12	transdecoder	exon	52013877	52013943	.	+	.	transcript_id "DNTX_00056452";transcript_type "protein_coding";transcript_biotype "protein_coding";exon_number "4";gene_id "XLOC_006488";gene_name "GRASP";class_code "m";oId "Lung_00096330";is.last "FALSE";is.first "FALSE";is.singleExon "FALSE"
chr12	transdecoder	exon	52014135	52014201	.	+	.	transcript_id "DNTX_00056452";transcript_type "protein_coding";transcript_biotype "protein_coding";exon_number "5";gene_id "XLOC_006488";gene_name "GRASP";class_code "m";oId "Lung_00096330";is.last "FALSE";is.first "FALSE";is.singleExon "FALSE"
chr12	transdecoder	exon	52014694	52015887	.	+	.	transcript_id "DNTX_00056452";transcript_type "protein_coding";transcript_biotype "protein_coding";exon_number "6";gene_id "XLOC_006488";gene_name "GRASP";class_code "m";oId "Lung_00096330";is.last "TRUE";is.first "FALSE";is.singleExon "FALSE"
chr12	transdecoder	five_prime_UTR	52006940	52010935	.	+	.	transcript_id "DNTX_00056452";transcript_type "protein_coding";transcript_biotype "protein_coding";gene_id "XLOC_006488";gene_name "GRASP";class_code "m";oId "Lung_00096330";is.last "FALSE";novel_exon_id "nvl_exon46805";novel_exon_type "RI";is.first "TRUE";is.singleExon "FALSE"
chr12	transdecoder	five_prime_UTR	52011039	52011077	.	+	.	transcript_id "DNTX_00056452";transcript_type "protein_coding";transcript_biotype "protein_coding";gene_id "XLOC_006488";gene_name "GRASP";class_code "m";oId "Lung_00096330";is.last "FALSE";is.first "FALSE";is.singleExon "FALSE"
chr12	transdecoder	start_codon	52011078	52011080	.	+	0	transcript_id "DNTX_00056452";transcript_type "protein_coding";transcript_biotype "protein_coding";gene_id "XLOC_006488";gene_name "GRASP";class_code "m";oId "Lung_00096330";is.last "FALSE";is.first "FALSE";is.singleExon "FALSE"
chr12	transdecoder	CDS	52011078	52011141	.	+	0	transcript_id "DNTX_00056452";transcript_type "protein_coding";transcript_biotype "protein_coding";gene_id "XLOC_006488";gene_name "GRASP";class_code "m";oId "Lung_00096330";is.last "FALSE";is.first "FALSE";is.singleExon "FALSE"
chr12	transdecoder	CDS	52013687	52013780	.	+	2	transcript_id "DNTX_00056452";transcript_type "protein_coding";transcript_biotype "protein_coding";gene_id "XLOC_006488";gene_name "GRASP";class_code "m";oId "Lung_00096330";is.last "FALSE";is.first "FALSE";is.singleExon "FALSE"
chr12	transdecoder	CDS	52013877	52013943	.	+	1	transcript_id "DNTX_00056452";transcript_type "protein_coding";transcript_biotype "protein_coding";gene_id "XLOC_006488";gene_name "GRASP";class_code "m";oId "Lung_00096330";is.last "FALSE";is.first "FALSE";is.singleExon "FALSE"
chr12	transdecoder	CDS	52014135	52014201	.	+	0	transcript_id "DNTX_00056452";transcript_type "protein_coding";transcript_biotype "protein_coding";gene_id "XLOC_006488";gene_name "GRASP";class_code "m";oId "Lung_00096330";is.last "FALSE";is.first "FALSE";is.singleExon "FALSE"
chr12	transdecoder	CDS	52014694	52015196	.	+	2	transcript_id "DNTX_00056452";transcript_type "protein_coding";transcript_biotype "protein_coding";gene_id "XLOC_006488";gene_name "GRASP";class_code "m";oId "Lung_00096330";is.last "FALSE";is.first "FALSE";is.singleExon "FALSE"
chr12	transdecoder	stop_codon	52015197	52015199	.	+	0	transcript_id "DNTX_00056452";transcript_type "protein_coding";transcript_biotype "protein_coding";gene_id "XLOC_006488";gene_name "GRASP";class_code "m";oId "Lung_00096330";is.last "FALSE";is.first "FALSE";is.singleExon "FALSE"
chr12	transdecoder	three_prime_UTR	52015200	52015887	.	+	.	transcript_id "DNTX_00056452";transcript_type "protein_coding";transcript_biotype "protein_coding";gene_id "XLOC_006488";gene_name "GRASP";class_code "m";oId "Lung_00096330";is.last "FALSE";is.first "FALSE";is.singleExon "FALSE"
chr12	transdecoder	transcript	52006943	52015864	.	+	.	transcript_id "DNTX_00063151";transcript_type "protein_coding";transcript_biotype "protein_coding";gene_id "XLOC_006488";gene_name "GRASP";class_code "m";oId "Heart-AtrialAppendage_00089353";is.last "FALSE";is.first "FALSE";is.singleExon "FALSE"
chr12	transdecoder	exon	52006943	52010935	.	+	.	transcript_id "DNTX_00063151";transcript_type "protein_coding";transcript_biotype "protein_coding";exon_number "1";gene_id "XLOC_006488";gene_name "GRASP";class_code "m";oId "Heart-AtrialAppendage_00089353";is.last "FALSE";novel_exon_id "nvl_exon46806";novel_exon_type "novel_TSS";is.first "TRUE";is.singleExon "FALSE"
chr12	transdecoder	exon	52011039	52013780	.	+	.	transcript_id "DNTX_00063151";transcript_type "protein_coding";transcript_biotype "protein_coding";exon_number "2";gene_id "XLOC_006488";gene_name "GRASP";class_code "m";oId "Heart-AtrialAppendage_00089353";is.last "FALSE";novel_exon_id "nvl_exon46796";novel_exon_type "RI";is.first "FALSE";is.singleExon "FALSE"
chr12	transdecoder	exon	52013877	52015864	.	+	.	transcript_id "DNTX_00063151";transcript_type "protein_coding";transcript_biotype "protein_coding";exon_number "3";gene_id "XLOC_006488";gene_name "GRASP";class_code "m";oId "Heart-AtrialAppendage_00089353";is.last "TRUE";novel_exon_id "nvl_exon46804";novel_exon_type "RI";is.first "FALSE";is.singleExon "FALSE"
chr12	transdecoder	five_prime_UTR	52006943	52007019	.	+	.	transcript_id "DNTX_00063151";transcript_type "protein_coding";transcript_biotype "protein_coding";gene_id "XLOC_006488";gene_name "GRASP";class_code "m";oId "Heart-AtrialAppendage_00089353";is.last "FALSE";is.first "FALSE";is.singleExon "FALSE"
chr12	transdecoder	start_codon	52007020	52007022	.	+	0	transcript_id "DNTX_00063151";transcript_type "protein_coding";transcript_biotype "protein_coding";gene_id "XLOC_006488";gene_name "GRASP";class_code "m";oId "Heart-AtrialAppendage_00089353";is.last "FALSE";is.first "FALSE";is.singleExon "FALSE"
chr12	transdecoder	CDS	52007020	52007709	.	+	0	transcript_id "DNTX_00063151";transcript_type "protein_coding";transcript_biotype "protein_coding";gene_id "XLOC_006488";gene_name "GRASP";class_code "m";oId "Heart-AtrialAppendage_00089353";is.last "FALSE";is.first "FALSE";is.singleExon "FALSE"
chr12	transdecoder	stop_codon	52007710	52007712	.	+	0	transcript_id "DNTX_00063151";transcript_type "protein_coding";transcript_biotype "protein_coding";gene_id "XLOC_006488";gene_name "GRASP";class_code "m";oId "Heart-AtrialAppendage_00089353";is.last "FALSE";is.first "FALSE";is.singleExon "FALSE"
chr12	transdecoder	three_prime_UTR	52007713	52010935	.	+	.	transcript_id "DNTX_00063151";transcript_type "protein_coding";transcript_biotype "protein_coding";gene_id "XLOC_006488";gene_name "GRASP";class_code "m";oId "Heart-AtrialAppendage_00089353";is.last "FALSE";is.first "FALSE";is.singleExon "FALSE"
chr12	transdecoder	three_prime_UTR	52011039	52013780	.	+	.	transcript_id "DNTX_00063151";transcript_type "protein_coding";transcript_biotype "protein_coding";gene_id "XLOC_006488";gene_name "GRASP";class_code "m";oId "Heart-AtrialAppendage_00089353";is.last "FALSE";novel_exon_id "nvl_exon46796";novel_exon_type "RI";is.first "FALSE";is.singleExon "FALSE"
chr12	transdecoder	three_prime_UTR	52013877	52015864	.	+	.	transcript_id "DNTX_00063151";transcript_type "protein_coding";transcript_biotype "protein_coding";gene_id "XLOC_006488";gene_name "GRASP";class_code "m";oId "Heart-AtrialAppendage_00089353";is.last "TRUE";novel_exon_id "nvl_exon46804";novel_exon_type "RI";is.first "FALSE";is.singleExon "FALSE"
chr12	transdecoder	transcript	52006944	52014531	.	+	.	transcript_id "DNTX_00056792";transcript_type "protein_coding";transcript_biotype "protein_coding";gene_id "XLOC_006488";gene_name "GRASP";class_code "j";oId "Lung_00089448";is.last "FALSE";is.first "FALSE";is.singleExon "FALSE"
chr12	transdecoder	exon	52006944	52007265	.	+	.	transcript_id "DNTX_00056792";transcript_type "protein_coding";transcript_biotype "protein_coding";exon_number "1";gene_id "XLOC_006488";gene_name "GRASP";class_code "j";oId "Lung_00089448";is.last "FALSE";novel_exon_id "nvl_exon46807";novel_exon_type "novel_TSS";is.first "TRUE";is.singleExon "FALSE"
chr12	transdecoder	exon	52009190	52009239	.	+	.	transcript_id "DNTX_00056792";transcript_type "protein_coding";transcript_biotype "protein_coding";exon_number "2";gene_id "XLOC_006488";gene_name "GRASP";class_code "j";oId "Lung_00089448";is.last "FALSE";is.first "FALSE";is.singleExon "FALSE"
chr12	transdecoder	exon	52010881	52014531	.	+	.	transcript_id "DNTX_00056792";transcript_type "protein_coding";transcript_biotype "protein_coding";exon_number "3";gene_id "XLOC_006488";gene_name "GRASP";class_code "j";oId "Lung_00089448";is.last "TRUE";novel_exon_id "nvl_exon46808";novel_exon_type "RI";is.first "FALSE";is.singleExon "FALSE"
chr12	transdecoder	five_prime_UTR	52006944	52007019	.	+	.	transcript_id "DNTX_00056792";transcript_type "protein_coding";transcript_biotype "protein_coding";gene_id "XLOC_006488";gene_name "GRASP";class_code "j";oId "Lung_00089448";is.last "FALSE";is.first "FALSE";is.singleExon "FALSE"
chr12	transdecoder	start_codon	52007020	52007022	.	+	0	transcript_id "DNTX_00056792";transcript_type "protein_coding";transcript_biotype "protein_coding";gene_id "XLOC_006488";gene_name "GRASP";class_code "j";oId "Lung_00089448";is.last "FALSE";is.first "FALSE";is.singleExon "FALSE"
chr12	transdecoder	CDS	52007020	52007265	.	+	0	transcript_id "DNTX_00056792";transcript_type "protein_coding";transcript_biotype "protein_coding";gene_id "XLOC_006488";gene_name "GRASP";class_code "j";oId "Lung_00089448";is.last "FALSE";is.first "FALSE";is.singleExon "FALSE"
chr12	transdecoder	CDS	52009190	52009239	.	+	0	transcript_id "DNTX_00056792";transcript_type "protein_coding";transcript_biotype "protein_coding";gene_id "XLOC_006488";gene_name "GRASP";class_code "j";oId "Lung_00089448";is.last "FALSE";is.first "FALSE";is.singleExon "FALSE"
chr12	transdecoder	CDS	52010881	52011103	.	+	1	transcript_id "DNTX_00056792";transcript_type "protein_coding";transcript_biotype "protein_coding";gene_id "XLOC_006488";gene_name "GRASP";class_code "j";oId "Lung_00089448";is.last "FALSE";is.first "FALSE";is.singleExon "FALSE"
chr12	transdecoder	stop_codon	52011104	52011106	.	+	0	transcript_id "DNTX_00056792";transcript_type "protein_coding";transcript_biotype "protein_coding";gene_id "XLOC_006488";gene_name "GRASP";class_code "j";oId "Lung_00089448";is.last "FALSE";is.first "FALSE";is.singleExon "FALSE"
chr12	transdecoder	three_prime_UTR	52011107	52014531	.	+	.	transcript_id "DNTX_00056792";transcript_type "protein_coding";transcript_biotype "protein_coding";gene_id "XLOC_006488";gene_name "GRASP";class_code "j";oId "Lung_00089448";is.last "FALSE";is.first "FALSE";is.singleExon "FALSE"
chr12	transdecoder	transcript	52006946	52014531	.	+	.	transcript_id "DNTX_00056798";transcript_type "protein_coding";transcript_biotype "protein_coding";gene_id "XLOC_006488";gene_name "GRASP";class_code "n";oId "Esophagus-Muscularis_00080921";is.last "FALSE";is.first "FALSE";is.singleExon "FALSE"
chr12	transdecoder	exon	52006946	52013780	.	+	.	transcript_id "DNTX_00056798";transcript_type "protein_coding";transcript_biotype "protein_coding";exon_number "1";gene_id "XLOC_006488";gene_name "GRASP";class_code "n";oId "Esophagus-Muscularis_00080921";is.last "FALSE";novel_exon_id "nvl_exon46809";novel_exon_type "RI";is.first "TRUE";is.singleExon "FALSE"
chr12	transdecoder	exon	52013877	52013943	.	+	.	transcript_id "DNTX_00056798";transcript_type "protein_coding";transcript_biotype "protein_coding";exon_number "2";gene_id "XLOC_006488";gene_name "GRASP";class_code "n";oId "Esophagus-Muscularis_00080921";is.last "FALSE";is.first "FALSE";is.singleExon "FALSE"
chr12	transdecoder	exon	52014135	52014531	.	+	.	transcript_id "DNTX_00056798";transcript_type "protein_coding";transcript_biotype "protein_coding";exon_number "3";gene_id "XLOC_006488";gene_name "GRASP";class_code "n";oId "Esophagus-Muscularis_00080921";is.last "TRUE";is.first "FALSE";is.singleExon "FALSE"
chr12	transdecoder	five_prime_UTR	52006946	52007019	.	+	.	transcript_id "DNTX_00056798";transcript_type "protein_coding";transcript_biotype "protein_coding";gene_id "XLOC_006488";gene_name "GRASP";class_code "n";oId "Esophagus-Muscularis_00080921";is.last "FALSE";is.first "FALSE";is.singleExon "FALSE"
chr12	transdecoder	start_codon	52007020	52007022	.	+	0	transcript_id "DNTX_00056798";transcript_type "protein_coding";transcript_biotype "protein_coding";gene_id "XLOC_006488";gene_name "GRASP";class_code "n";oId "Esophagus-Muscularis_00080921";is.last "FALSE";is.first "FALSE";is.singleExon "FALSE"
chr12	transdecoder	CDS	52007020	52007709	.	+	0	transcript_id "DNTX_00056798";transcript_type "protein_coding";transcript_biotype "protein_coding";gene_id "XLOC_006488";gene_name "GRASP";class_code "n";oId "Esophagus-Muscularis_00080921";is.last "FALSE";is.first "FALSE";is.singleExon "FALSE"
chr12	transdecoder	stop_codon	52007710	52007712	.	+	0	transcript_id "DNTX_00056798";transcript_type "protein_coding";transcript_biotype "protein_coding";gene_id "XLOC_006488";gene_name "GRASP";class_code "n";oId "Esophagus-Muscularis_00080921";is.last "FALSE";is.first "FALSE";is.singleExon "FALSE"
chr12	transdecoder	three_prime_UTR	52007713	52013780	.	+	.	transcript_id "DNTX_00056798";transcript_type "protein_coding";transcript_biotype "protein_coding";gene_id "XLOC_006488";gene_name "GRASP";class_code "n";oId "Esophagus-Muscularis_00080921";is.last "FALSE";is.first "FALSE";is.singleExon "FALSE"
chr12	transdecoder	three_prime_UTR	52013877	52013943	.	+	.	transcript_id "DNTX_00056798";transcript_type "protein_coding";transcript_biotype "protein_coding";gene_id "XLOC_006488";gene_name "GRASP";class_code "n";oId "Esophagus-Muscularis_00080921";is.last "FALSE";is.first "FALSE";is.singleExon "FALSE"
chr12	transdecoder	three_prime_UTR	52014135	52014531	.	+	.	transcript_id "DNTX_00056798";transcript_type "protein_coding";transcript_biotype "protein_coding";gene_id "XLOC_006488";gene_name "GRASP";class_code "n";oId "Esophagus-Muscularis_00080921";is.last "TRUE";is.first "FALSE";is.singleExon "FALSE"
chr12	transdecoder	transcript	52006947	52015864	.	+	.	transcript_id "DNTX_00056794";transcript_type "protein_coding";transcript_biotype "protein_coding";gene_id "XLOC_006488";gene_name "GRASP";class_code "j";oId "Lung_00087589";is.last "FALSE";is.first "FALSE";is.singleExon "FALSE"
chr12	transdecoder	exon	52006947	52007265	.	+	.	transcript_id "DNTX_00056794";transcript_type "protein_coding";transcript_biotype "protein_coding";exon_number "1";gene_id "XLOC_006488";gene_name "GRASP";class_code "j";oId "Lung_00087589";is.last "FALSE";novel_exon_id "nvl_exon46810";novel_exon_type "novel_TSS";is.first "TRUE";is.singleExon "FALSE"
chr12	transdecoder	exon	52009190	52009239	.	+	.	transcript_id "DNTX_00056794";transcript_type "protein_coding";transcript_biotype "protein_coding";exon_number "2";gene_id "XLOC_006488";gene_name "GRASP";class_code "j";oId "Lung_00087589";is.last "FALSE";is.first "FALSE";is.singleExon "FALSE"
chr12	transdecoder	exon	52010881	52010935	.	+	.	transcript_id "DNTX_00056794";transcript_type "protein_coding";transcript_biotype "protein_coding";exon_number "3";gene_id "XLOC_006488";gene_name "GRASP";class_code "j";oId "Lung_00087589";is.last "FALSE";is.first "FALSE";is.singleExon "FALSE"
chr12	transdecoder	exon	52011039	52013031	.	+	.	transcript_id "DNTX_00056794";transcript_type "protein_coding";transcript_biotype "protein_coding";exon_number "4";gene_id "XLOC_006488";gene_name "GRASP";class_code "j";oId "Lung_00087589";is.last "FALSE";novel_exon_id "nvl_exon46811";novel_exon_type "A3SS";is.first "FALSE";is.singleExon "FALSE"
chr12	transdecoder	exon	52013687	52013780	.	+	.	transcript_id "DNTX_00056794";transcript_type "protein_coding";transcript_biotype "protein_coding";exon_number "5";gene_id "XLOC_006488";gene_name "GRASP";class_code "j";oId "Lung_00087589";is.last "FALSE";is.first "FALSE";is.singleExon "FALSE"
chr12	transdecoder	exon	52013877	52013943	.	+	.	transcript_id "DNTX_00056794";transcript_type "protein_coding";transcript_biotype "protein_coding";exon_number "6";gene_id "XLOC_006488";gene_name "GRASP";class_code "j";oId "Lung_00087589";is.last "FALSE";is.first "FALSE";is.singleExon "FALSE"
chr12	transdecoder	exon	52014135	52014201	.	+	.	transcript_id "DNTX_00056794";transcript_type "protein_coding";transcript_biotype "protein_coding";exon_number "7";gene_id "XLOC_006488";gene_name "GRASP";class_code "j";oId "Lung_00087589";is.last "FALSE";is.first "FALSE";is.singleExon "FALSE"
chr12	transdecoder	exon	52014694	52015864	.	+	.	transcript_id "DNTX_00056794";transcript_type "protein_coding";transcript_biotype "protein_coding";exon_number "8";gene_id "XLOC_006488";gene_name "GRASP";class_code "j";oId "Lung_00087589";is.last "TRUE";is.first "FALSE";is.singleExon "FALSE"
chr12	transdecoder	five_prime_UTR	52006947	52007265	.	+	.	transcript_id "DNTX_00056794";transcript_type "protein_coding";transcript_biotype "protein_coding";gene_id "XLOC_006488";gene_name "GRASP";class_code "j";oId "Lung_00087589";is.last "FALSE";novel_exon_id "nvl_exon46810";novel_exon_type "novel_TSS";is.first "TRUE";is.singleExon "FALSE"
chr12	transdecoder	five_prime_UTR	52009190	52009239	.	+	.	transcript_id "DNTX_00056794";transcript_type "protein_coding";transcript_biotype "protein_coding";gene_id "XLOC_006488";gene_name "GRASP";class_code "j";oId "Lung_00087589";is.last "FALSE";is.first "FALSE";is.singleExon "FALSE"
chr12	transdecoder	five_prime_UTR	52010881	52010935	.	+	.	transcript_id "DNTX_00056794";transcript_type "protein_coding";transcript_biotype "protein_coding";gene_id "XLOC_006488";gene_name "GRASP";class_code "j";oId "Lung_00087589";is.last "FALSE";is.first "FALSE";is.singleExon "FALSE"
chr12	transdecoder	five_prime_UTR	52011039	52012991	.	+	.	transcript_id "DNTX_00056794";transcript_type "protein_coding";transcript_biotype "protein_coding";gene_id "XLOC_006488";gene_name "GRASP";class_code "j";oId "Lung_00087589";is.last "FALSE";is.first "FALSE";is.singleExon "FALSE"
chr12	transdecoder	start_codon	52012992	52012994	.	+	0	transcript_id "DNTX_00056794";transcript_type "protein_coding";transcript_biotype "protein_coding";gene_id "XLOC_006488";gene_name "GRASP";class_code "j";oId "Lung_00087589";is.last "FALSE";is.first "FALSE";is.singleExon "FALSE"
chr12	transdecoder	CDS	52012992	52013031	.	+	0	transcript_id "DNTX_00056794";transcript_type "protein_coding";transcript_biotype "protein_coding";gene_id "XLOC_006488";gene_name "GRASP";class_code "j";oId "Lung_00087589";is.last "FALSE";is.first "FALSE";is.singleExon "FALSE"
chr12	transdecoder	CDS	52013687	52013780	.	+	2	transcript_id "DNTX_00056794";transcript_type "protein_coding";transcript_biotype "protein_coding";gene_id "XLOC_006488";gene_name "GRASP";class_code "j";oId "Lung_00087589";is.last "FALSE";is.first "FALSE";is.singleExon "FALSE"
chr12	transdecoder	CDS	52013877	52013943	.	+	1	transcript_id "DNTX_00056794";transcript_type "protein_coding";transcript_biotype "protein_coding";gene_id "XLOC_006488";gene_name "GRASP";class_code "j";oId "Lung_00087589";is.last "FALSE";is.first "FALSE";is.singleExon "FALSE"
chr12	transdecoder	CDS	52014135	52014201	.	+	0	transcript_id "DNTX_00056794";transcript_type "protein_coding";transcript_biotype "protein_coding";gene_id "XLOC_006488";gene_name "GRASP";class_code "j";oId "Lung_00087589";is.last "FALSE";is.first "FALSE";is.singleExon "FALSE"
chr12	transdecoder	CDS	52014694	52015196	.	+	2	transcript_id "DNTX_00056794";transcript_type "protein_coding";transcript_biotype "protein_coding";gene_id "XLOC_006488";gene_name "GRASP";class_code "j";oId "Lung_00087589";is.last "FALSE";is.first "FALSE";is.singleExon "FALSE"
chr12	transdecoder	stop_codon	52015197	52015199	.	+	0	transcript_id "DNTX_00056794";transcript_type "protein_coding";transcript_biotype "protein_coding";gene_id "XLOC_006488";gene_name "GRASP";class_code "j";oId "Lung_00087589";is.last "FALSE";is.first "FALSE";is.singleExon "FALSE"
chr12	transdecoder	three_prime_UTR	52015200	52015864	.	+	.	transcript_id "DNTX_00056794";transcript_type "protein_coding";transcript_biotype "protein_coding";gene_id "XLOC_006488";gene_name "GRASP";class_code "j";oId "Lung_00087589";is.last "FALSE";is.first "FALSE";is.singleExon "FALSE"
chr12	transdecoder	transcript	52006953	52015879	.	+	.	transcript_id "DNTX_00056791";transcript_type "protein_coding";transcript_biotype "protein_coding";gene_id "XLOC_006488";gene_name "GRASP";class_code "m";oId "Cornea_Fetal.Tissue_00031147";is.last "FALSE";is.first "FALSE";is.singleExon "FALSE"
chr12	transdecoder	exon	52006953	52009239	.	+	.	transcript_id "DNTX_00056791";transcript_type "protein_coding";transcript_biotype "protein_coding";exon_number "1";gene_id "XLOC_006488";gene_name "GRASP";class_code "m";oId "Cornea_Fetal.Tissue_00031147";is.last "FALSE";novel_exon_id "nvl_exon46812";novel_exon_type "novel_TSS";is.first "TRUE";is.singleExon "FALSE"
chr12	transdecoder	exon	52010881	52010935	.	+	.	transcript_id "DNTX_00056791";transcript_type "protein_coding";transcript_biotype "protein_coding";exon_number "2";gene_id "XLOC_006488";gene_name "GRASP";class_code "m";oId "Cornea_Fetal.Tissue_00031147";is.last "FALSE";is.first "FALSE";is.singleExon "FALSE"
chr12	transdecoder	exon	52011039	52011141	.	+	.	transcript_id "DNTX_00056791";transcript_type "protein_coding";transcript_biotype "protein_coding";exon_number "3";gene_id "XLOC_006488";gene_name "GRASP";class_code "m";oId "Cornea_Fetal.Tissue_00031147";is.last "FALSE";is.first "FALSE";is.singleExon "FALSE"
chr12	transdecoder	exon	52013687	52013780	.	+	.	transcript_id "DNTX_00056791";transcript_type "protein_coding";transcript_biotype "protein_coding";exon_number "4";gene_id "XLOC_006488";gene_name "GRASP";class_code "m";oId "Cornea_Fetal.Tissue_00031147";is.last "FALSE";is.first "FALSE";is.singleExon "FALSE"
chr12	transdecoder	exon	52013877	52015879	.	+	.	transcript_id "DNTX_00056791";transcript_type "protein_coding";transcript_biotype "protein_coding";exon_number "5";gene_id "XLOC_006488";gene_name "GRASP";class_code "m";oId "Cornea_Fetal.Tissue_00031147";is.last "TRUE";novel_exon_id "nvl_exon46813";novel_exon_type "novel_TES";is.first "FALSE";is.singleExon "FALSE"
chr12	transdecoder	five_prime_UTR	52006953	52009072	.	+	.	transcript_id "DNTX_00056791";transcript_type "protein_coding";transcript_biotype "protein_coding";gene_id "XLOC_006488";gene_name "GRASP";class_code "m";oId "Cornea_Fetal.Tissue_00031147";is.last "FALSE";is.first "FALSE";is.singleExon "FALSE"
chr12	transdecoder	start_codon	52009073	52009075	.	+	0	transcript_id "DNTX_00056791";transcript_type "protein_coding";transcript_biotype "protein_coding";gene_id "XLOC_006488";gene_name "GRASP";class_code "m";oId "Cornea_Fetal.Tissue_00031147";is.last "FALSE";is.first "FALSE";is.singleExon "FALSE"
chr12	transdecoder	CDS	52009073	52009239	.	+	0	transcript_id "DNTX_00056791";transcript_type "protein_coding";transcript_biotype "protein_coding";gene_id "XLOC_006488";gene_name "GRASP";class_code "m";oId "Cornea_Fetal.Tissue_00031147";is.last "FALSE";is.first "FALSE";is.singleExon "FALSE"
chr12	transdecoder	CDS	52010881	52010935	.	+	1	transcript_id "DNTX_00056791";transcript_type "protein_coding";transcript_biotype "protein_coding";gene_id "XLOC_006488";gene_name "GRASP";class_code "m";oId "Cornea_Fetal.Tissue_00031147";is.last "FALSE";is.first "FALSE";is.singleExon "FALSE"
chr12	transdecoder	CDS	52011039	52011141	.	+	0	transcript_id "DNTX_00056791";transcript_type "protein_coding";transcript_biotype "protein_coding";gene_id "XLOC_006488";gene_name "GRASP";class_code "m";oId "Cornea_Fetal.Tissue_00031147";is.last "FALSE";is.first "FALSE";is.singleExon "FALSE"
chr12	transdecoder	CDS	52013687	52013780	.	+	2	transcript_id "DNTX_00056791";transcript_type "protein_coding";transcript_biotype "protein_coding";gene_id "XLOC_006488";gene_name "GRASP";class_code "m";oId "Cornea_Fetal.Tissue_00031147";is.last "FALSE";is.first "FALSE";is.singleExon "FALSE"
chr12	transdecoder	CDS	52013877	52013958	.	+	1	transcript_id "DNTX_00056791";transcript_type "protein_coding";transcript_biotype "protein_coding";gene_id "XLOC_006488";gene_name "GRASP";class_code "m";oId "Cornea_Fetal.Tissue_00031147";is.last "FALSE";is.first "FALSE";is.singleExon "FALSE"
chr12	transdecoder	stop_codon	52013959	52013961	.	+	0	transcript_id "DNTX_00056791";transcript_type "protein_coding";transcript_biotype "protein_coding";gene_id "XLOC_006488";gene_name "GRASP";class_code "m";oId "Cornea_Fetal.Tissue_00031147";is.last "FALSE";is.first "FALSE";is.singleExon "FALSE"
chr12	transdecoder	three_prime_UTR	52013962	52015879	.	+	.	transcript_id "DNTX_00056791";transcript_type "protein_coding";transcript_biotype "protein_coding";gene_id "XLOC_006488";gene_name "GRASP";class_code "m";oId "Cornea_Fetal.Tissue_00031147";is.last "FALSE";is.first "FALSE";is.singleExon "FALSE"
chr12	transdecoder	transcript	52006954	52015864	.	+	.	transcript_id "DNTX_00062200";transcript_type "protein_coding";transcript_biotype "protein_coding";gene_id "XLOC_006488";gene_name "GRASP";class_code "m";oId "Adipose-VisceralOmentum_00091962";is.last "FALSE";is.first "FALSE";is.singleExon "FALSE"
chr12	transdecoder	exon	52006954	52009239	.	+	.	transcript_id "DNTX_00062200";transcript_type "protein_coding";transcript_biotype "protein_coding";exon_number "1";gene_id "XLOC_006488";gene_name "GRASP";class_code "m";oId "Adipose-VisceralOmentum_00091962";is.last "FALSE";novel_exon_id "nvl_exon46814";novel_exon_type "novel_TSS";is.first "TRUE";is.singleExon "FALSE"
chr12	transdecoder	exon	52010881	52010935	.	+	.	transcript_id "DNTX_00062200";transcript_type "protein_coding";transcript_biotype "protein_coding";exon_number "2";gene_id "XLOC_006488";gene_name "GRASP";class_code "m";oId "Adipose-VisceralOmentum_00091962";is.last "FALSE";is.first "FALSE";is.singleExon "FALSE"
chr12	transdecoder	exon	52011039	52015864	.	+	.	transcript_id "DNTX_00062200";transcript_type "protein_coding";transcript_biotype "protein_coding";exon_number "3";gene_id "XLOC_006488";gene_name "GRASP";class_code "m";oId "Adipose-VisceralOmentum_00091962";is.last "TRUE";novel_exon_id "nvl_exon46815";novel_exon_type "RI";is.first "FALSE";is.singleExon "FALSE"
chr12	transdecoder	five_prime_UTR	52006954	52007019	.	+	.	transcript_id "DNTX_00062200";transcript_type "protein_coding";transcript_biotype "protein_coding";gene_id "XLOC_006488";gene_name "GRASP";class_code "m";oId "Adipose-VisceralOmentum_00091962";is.last "FALSE";is.first "FALSE";is.singleExon "FALSE"
chr12	transdecoder	start_codon	52007020	52007022	.	+	0	transcript_id "DNTX_00062200";transcript_type "protein_coding";transcript_biotype "protein_coding";gene_id "XLOC_006488";gene_name "GRASP";class_code "m";oId "Adipose-VisceralOmentum_00091962";is.last "FALSE";is.first "FALSE";is.singleExon "FALSE"
chr12	transdecoder	CDS	52007020	52007709	.	+	0	transcript_id "DNTX_00062200";transcript_type "protein_coding";transcript_biotype "protein_coding";gene_id "XLOC_006488";gene_name "GRASP";class_code "m";oId "Adipose-VisceralOmentum_00091962";is.last "FALSE";is.first "FALSE";is.singleExon "FALSE"
chr12	transdecoder	stop_codon	52007710	52007712	.	+	0	transcript_id "DNTX_00062200";transcript_type "protein_coding";transcript_biotype "protein_coding";gene_id "XLOC_006488";gene_name "GRASP";class_code "m";oId "Adipose-VisceralOmentum_00091962";is.last "FALSE";is.first "FALSE";is.singleExon "FALSE"
chr12	transdecoder	three_prime_UTR	52007713	52009239	.	+	.	transcript_id "DNTX_00062200";transcript_type "protein_coding";transcript_biotype "protein_coding";gene_id "XLOC_006488";gene_name "GRASP";class_code "m";oId "Adipose-VisceralOmentum_00091962";is.last "FALSE";is.first "FALSE";is.singleExon "FALSE"
chr12	transdecoder	three_prime_UTR	52010881	52010935	.	+	.	transcript_id "DNTX_00062200";transcript_type "protein_coding";transcript_biotype "protein_coding";gene_id "XLOC_006488";gene_name "GRASP";class_code "m";oId "Adipose-VisceralOmentum_00091962";is.last "FALSE";is.first "FALSE";is.singleExon "FALSE"
chr12	transdecoder	three_prime_UTR	52011039	52015864	.	+	.	transcript_id "DNTX_00062200";transcript_type "protein_coding";transcript_biotype "protein_coding";gene_id "XLOC_006488";gene_name "GRASP";class_code "m";oId "Adipose-VisceralOmentum_00091962";is.last "TRUE";novel_exon_id "nvl_exon46815";novel_exon_type "RI";is.first "FALSE";is.singleExon "FALSE"
chr12	StringTie	transcript	52009188	52015889	.	+	.	transcript_id "DNTX_00055980";transcript_type "noncoding";transcript_biotype "noncoding";gene_id "XLOC_006488";gene_name "GRASP";class_code "=";oId "RPE_Adult.Tissue_00123151";is.last "FALSE";is.first "FALSE";is.singleExon "FALSE"
chr12	StringTie	exon	52009188	52009239	.	+	.	transcript_id "DNTX_00055980";transcript_type "noncoding";transcript_biotype "noncoding";exon_number "1";gene_id "XLOC_006488";gene_name "GRASP";class_code "=";oId "RPE_Adult.Tissue_00123151";is.last "FALSE";is.first "TRUE";is.singleExon "FALSE"
chr12	StringTie	exon	52010881	52010935	.	+	.	transcript_id "DNTX_00055980";transcript_type "noncoding";transcript_biotype "noncoding";exon_number "2";gene_id "XLOC_006488";gene_name "GRASP";class_code "=";oId "RPE_Adult.Tissue_00123151";is.last "FALSE";is.first "FALSE";is.singleExon "FALSE"
chr12	StringTie	exon	52011039	52011141	.	+	.	transcript_id "DNTX_00055980";transcript_type "noncoding";transcript_biotype "noncoding";exon_number "3";gene_id "XLOC_006488";gene_name "GRASP";class_code "=";oId "RPE_Adult.Tissue_00123151";is.last "FALSE";is.first "FALSE";is.singleExon "FALSE"
chr12	StringTie	exon	52013687	52013780	.	+	.	transcript_id "DNTX_00055980";transcript_type "noncoding";transcript_biotype "noncoding";exon_number "4";gene_id "XLOC_006488";gene_name "GRASP";class_code "=";oId "RPE_Adult.Tissue_00123151";is.last "FALSE";is.first "FALSE";is.singleExon "FALSE"
chr12	StringTie	exon	52013877	52013943	.	+	.	transcript_id "DNTX_00055980";transcript_type "noncoding";transcript_biotype "noncoding";exon_number "5";gene_id "XLOC_006488";gene_name "GRASP";class_code "=";oId "RPE_Adult.Tissue_00123151";is.last "FALSE";is.first "FALSE";is.singleExon "FALSE"
chr12	StringTie	exon	52014135	52014201	.	+	.	transcript_id "DNTX_00055980";transcript_type "noncoding";transcript_biotype "noncoding";exon_number "6";gene_id "XLOC_006488";gene_name "GRASP";class_code "=";oId "RPE_Adult.Tissue_00123151";is.last "FALSE";is.first "FALSE";is.singleExon "FALSE"
chr12	StringTie	exon	52014694	52015889	.	+	.	transcript_id "DNTX_00055980";transcript_type "noncoding";transcript_biotype "noncoding";exon_number "7";gene_id "XLOC_006488";gene_name "GRASP";class_code "=";oId "RPE_Adult.Tissue_00123151";is.last "TRUE";is.first "FALSE";is.singleExon "FALSE"
chr12	transdecoder	transcript	52010521	52015887	.	+	.	transcript_id "DNTX_00062201";transcript_type "protein_coding";transcript_biotype "protein_coding";gene_id "XLOC_006488";gene_name "GRASP";class_code "=";oId "Nerve-Tibial_00085971";is.last "FALSE";is.first "FALSE";is.singleExon "FALSE"
chr12	transdecoder	exon	52010521	52010562	.	+	.	transcript_id "DNTX_00062201";transcript_type "protein_coding";transcript_biotype "protein_coding";exon_number "1";gene_id "XLOC_006488";gene_name "GRASP";class_code "=";oId "Nerve-Tibial_00085971";is.last "FALSE";is.first "TRUE";is.singleExon "FALSE"
chr12	transdecoder	exon	52010881	52010935	.	+	.	transcript_id "DNTX_00062201";transcript_type "protein_coding";transcript_biotype "protein_coding";exon_number "2";gene_id "XLOC_006488";gene_name "GRASP";class_code "=";oId "Nerve-Tibial_00085971";is.last "FALSE";is.first "FALSE";is.singleExon "FALSE"
chr12	transdecoder	exon	52011039	52011207	.	+	.	transcript_id "DNTX_00062201";transcript_type "protein_coding";transcript_biotype "protein_coding";exon_number "3";gene_id "XLOC_006488";gene_name "GRASP";class_code "=";oId "Nerve-Tibial_00085971";is.last "FALSE";is.first "FALSE";is.singleExon "FALSE"
chr12	transdecoder	exon	52013687	52013780	.	+	.	transcript_id "DNTX_00062201";transcript_type "protein_coding";transcript_biotype "protein_coding";exon_number "4";gene_id "XLOC_006488";gene_name "GRASP";class_code "=";oId "Nerve-Tibial_00085971";is.last "FALSE";is.first "FALSE";is.singleExon "FALSE"
chr12	transdecoder	exon	52013877	52013943	.	+	.	transcript_id "DNTX_00062201";transcript_type "protein_coding";transcript_biotype "protein_coding";exon_number "5";gene_id "XLOC_006488";gene_name "GRASP";class_code "=";oId "Nerve-Tibial_00085971";is.last "FALSE";is.first "FALSE";is.singleExon "FALSE"
chr12	transdecoder	exon	52014135	52014201	.	+	.	transcript_id "DNTX_00062201";transcript_type "protein_coding";transcript_biotype "protein_coding";exon_number "6";gene_id "XLOC_006488";gene_name "GRASP";class_code "=";oId "Nerve-Tibial_00085971";is.last "FALSE";is.first "FALSE";is.singleExon "FALSE"
chr12	transdecoder	exon	52014694	52015887	.	+	.	transcript_id "DNTX_00062201";transcript_type "protein_coding";transcript_biotype "protein_coding";exon_number "7";gene_id "XLOC_006488";gene_name "GRASP";class_code "=";oId "Nerve-Tibial_00085971";is.last "TRUE";is.first "FALSE";is.singleExon "FALSE"
chr12	transdecoder	five_prime_UTR	52010521	52010562	.	+	.	transcript_id "DNTX_00062201";transcript_type "protein_coding";transcript_biotype "protein_coding";gene_id "XLOC_006488";gene_name "GRASP";class_code "=";oId "Nerve-Tibial_00085971";is.last "FALSE";is.first "TRUE";is.singleExon "FALSE"
chr12	transdecoder	five_prime_UTR	52010881	52010935	.	+	.	transcript_id "DNTX_00062201";transcript_type "protein_coding";transcript_biotype "protein_coding";gene_id "XLOC_006488";gene_name "GRASP";class_code "=";oId "Nerve-Tibial_00085971";is.last "FALSE";is.first "FALSE";is.singleExon "FALSE"
chr12	transdecoder	five_prime_UTR	52011039	52011182	.	+	.	transcript_id "DNTX_00062201";transcript_type "protein_coding";transcript_biotype "protein_coding";gene_id "XLOC_006488";gene_name "GRASP";class_code "=";oId "Nerve-Tibial_00085971";is.last "FALSE";is.first "FALSE";is.singleExon "FALSE"
chr12	transdecoder	start_codon	52011183	52011185	.	+	0	transcript_id "DNTX_00062201";transcript_type "protein_coding";transcript_biotype "protein_coding";gene_id "XLOC_006488";gene_name "GRASP";class_code "=";oId "Nerve-Tibial_00085971";is.last "FALSE";is.first "FALSE";is.singleExon "FALSE"
chr12	transdecoder	CDS	52011183	52011207	.	+	0	transcript_id "DNTX_00062201";transcript_type "protein_coding";transcript_biotype "protein_coding";gene_id "XLOC_006488";gene_name "GRASP";class_code "=";oId "Nerve-Tibial_00085971";is.last "FALSE";is.first "FALSE";is.singleExon "FALSE"
chr12	transdecoder	CDS	52013687	52013780	.	+	2	transcript_id "DNTX_00062201";transcript_type "protein_coding";transcript_biotype "protein_coding";gene_id "XLOC_006488";gene_name "GRASP";class_code "=";oId "Nerve-Tibial_00085971";is.last "FALSE";is.first "FALSE";is.singleExon "FALSE"
chr12	transdecoder	CDS	52013877	52013943	.	+	1	transcript_id "DNTX_00062201";transcript_type "protein_coding";transcript_biotype "protein_coding";gene_id "XLOC_006488";gene_name "GRASP";class_code "=";oId "Nerve-Tibial_00085971";is.last "FALSE";is.first "FALSE";is.singleExon "FALSE"
chr12	transdecoder	CDS	52014135	52014201	.	+	0	transcript_id "DNTX_00062201";transcript_type "protein_coding";transcript_biotype "protein_coding";gene_id "XLOC_006488";gene_name "GRASP";class_code "=";oId "Nerve-Tibial_00085971";is.last "FALSE";is.first "FALSE";is.singleExon "FALSE"
chr12	transdecoder	CDS	52014694	52015196	.	+	2	transcript_id "DNTX_00062201";transcript_type "protein_coding";transcript_biotype "protein_coding";gene_id "XLOC_006488";gene_name "GRASP";class_code "=";oId "Nerve-Tibial_00085971";is.last "FALSE";is.first "FALSE";is.singleExon "FALSE"
chr12	transdecoder	stop_codon	52015197	52015199	.	+	0	transcript_id "DNTX_00062201";transcript_type "protein_coding";transcript_biotype "protein_coding";gene_id "XLOC_006488";gene_name "GRASP";class_code "=";oId "Nerve-Tibial_00085971";is.last "FALSE";is.first "FALSE";is.singleExon "FALSE"
chr12	transdecoder	three_prime_UTR	52015200	52015887	.	+	.	transcript_id "DNTX_00062201";transcript_type "protein_coding";transcript_biotype "protein_coding";gene_id "XLOC_006488";gene_name "GRASP";class_code "=";oId "Nerve-Tibial_00085971";is.last "FALSE";is.first "FALSE";is.singleExon "FALSE"
chr12	StringTie	transcript	52010911	52011351	.	+	.	transcript_id "DNTX_00056453";transcript_type "noncoding";transcript_biotype "noncoding";gene_id "XLOC_006488";gene_name "GRASP";class_code "=";oId "Brain-Nucleusaccumbensbasalganglia_00086868";is.last "FALSE";is.first "FALSE";is.singleExon "FALSE"
chr12	StringTie	exon	52010911	52010935	.	+	.	transcript_id "DNTX_00056453";transcript_type "noncoding";transcript_biotype "noncoding";exon_number "1";gene_id "XLOC_006488";gene_name "GRASP";class_code "=";oId "Brain-Nucleusaccumbensbasalganglia_00086868";is.last "FALSE";is.first "TRUE";is.singleExon "FALSE"
chr12	StringTie	exon	52011039	52011351	.	+	.	transcript_id "DNTX_00056453";transcript_type "noncoding";transcript_biotype "noncoding";exon_number "2";gene_id "XLOC_006488";gene_name "GRASP";class_code "=";oId "Brain-Nucleusaccumbensbasalganglia_00086868";is.last "TRUE";is.first "FALSE";is.singleExon "FALSE"
chr12	StringTie	transcript	52010911	52015889	.	+	.	transcript_id "DNTX_00056796";transcript_type "noncoding";transcript_biotype "noncoding";gene_id "XLOC_006488";gene_name "GRASP";class_code "n";oId "Adipose-VisceralOmentum_00088158";is.last "FALSE";is.first "FALSE";is.singleExon "FALSE"
chr12	StringTie	exon	52010911	52013780	.	+	.	transcript_id "DNTX_00056796";transcript_type "noncoding";transcript_biotype "noncoding";exon_number "1";gene_id "XLOC_006488";gene_name "GRASP";class_code "n";oId "Adipose-VisceralOmentum_00088158";is.last "FALSE";novel_exon_id "nvl_exon46816";novel_exon_type "RI";is.first "TRUE";is.singleExon "FALSE"
chr12	StringTie	exon	52013877	52015889	.	+	.	transcript_id "DNTX_00056796";transcript_type "noncoding";transcript_biotype "noncoding";exon_number "2";gene_id "XLOC_006488";gene_name "GRASP";class_code "n";oId "Adipose-VisceralOmentum_00088158";is.last "TRUE";novel_exon_id "nvl_exon46799";novel_exon_type "RI";is.first "FALSE";is.singleExon "FALSE"
chr12	StringTie	transcript	52011074	52013897	.	+	.	transcript_id "DNTX_00056795";transcript_type "noncoding";transcript_biotype "noncoding";gene_id "XLOC_006488";gene_name "GRASP";class_code "=";oId "Lung_00082733";is.last "FALSE";is.first "FALSE";is.singleExon "FALSE"
chr12	StringTie	exon	52011074	52011141	.	+	.	transcript_id "DNTX_00056795";transcript_type "noncoding";transcript_biotype "noncoding";exon_number "1";gene_id "XLOC_006488";gene_name "GRASP";class_code "=";oId "Lung_00082733";is.last "FALSE";is.first "TRUE";is.singleExon "FALSE"
chr12	StringTie	exon	52013687	52013897	.	+	.	transcript_id "DNTX_00056795";transcript_type "noncoding";transcript_biotype "noncoding";exon_number "2";gene_id "XLOC_006488";gene_name "GRASP";class_code "=";oId "Lung_00082733";is.last "TRUE";is.first "FALSE";is.singleExon "FALSE"
chr12	StringTie	transcript	52011074	52015887	.	+	.	transcript_id "DNTX_00056797";transcript_type "noncoding";transcript_biotype "noncoding";gene_id "XLOC_006488";gene_name "GRASP";class_code "j";oId "Lung_00093440";is.last "FALSE";is.first "FALSE";is.singleExon "FALSE"
chr12	StringTie	exon	52011074	52011141	.	+	.	transcript_id "DNTX_00056797";transcript_type "noncoding";transcript_biotype "noncoding";exon_number "1";gene_id "XLOC_006488";gene_name "GRASP";class_code "j";oId "Lung_00093440";is.last "FALSE";is.first "TRUE";is.singleExon "FALSE"
chr12	StringTie	exon	52013687	52013780	.	+	.	transcript_id "DNTX_00056797";transcript_type "noncoding";transcript_biotype "noncoding";exon_number "2";gene_id "XLOC_006488";gene_name "GRASP";class_code "j";oId "Lung_00093440";is.last "FALSE";is.first "FALSE";is.singleExon "FALSE"
chr12	StringTie	exon	52013877	52015887	.	+	.	transcript_id "DNTX_00056797";transcript_type "noncoding";transcript_biotype "noncoding";exon_number "3";gene_id "XLOC_006488";gene_name "GRASP";class_code "j";oId "Lung_00093440";is.last "TRUE";novel_exon_id "nvl_exon46817";novel_exon_type "RI";is.first "FALSE";is.singleExon "FALSE"
chr12	StringTie	transcript	52013496	52015182	.	+	.	transcript_id "DNTX_00056454";transcript_type "noncoding";transcript_biotype "noncoding";gene_id "XLOC_006488";gene_name "GRASP";class_code "=";oId "Brain-Nucleusaccumbensbasalganglia_00086871";is.last "FALSE";is.first "FALSE";is.singleExon "FALSE"
chr12	StringTie	exon	52013496	52013780	.	+	.	transcript_id "DNTX_00056454";transcript_type "noncoding";transcript_biotype "noncoding";exon_number "1";gene_id "XLOC_006488";gene_name "GRASP";class_code "=";oId "Brain-Nucleusaccumbensbasalganglia_00086871";is.last "FALSE";is.first "TRUE";is.singleExon "FALSE"
chr12	StringTie	exon	52013877	52013943	.	+	.	transcript_id "DNTX_00056454";transcript_type "noncoding";transcript_biotype "noncoding";exon_number "2";gene_id "XLOC_006488";gene_name "GRASP";class_code "=";oId "Brain-Nucleusaccumbensbasalganglia_00086871";is.last "FALSE";is.first "FALSE";is.singleExon "FALSE"
chr12	StringTie	exon	52014135	52014201	.	+	.	transcript_id "DNTX_00056454";transcript_type "noncoding";transcript_biotype "noncoding";exon_number "3";gene_id "XLOC_006488";gene_name "GRASP";class_code "=";oId "Brain-Nucleusaccumbensbasalganglia_00086871";is.last "FALSE";is.first "FALSE";is.singleExon "FALSE"
chr12	StringTie	exon	52014694	52015182	.	+	.	transcript_id "DNTX_00056454";transcript_type "noncoding";transcript_biotype "noncoding";exon_number "4";gene_id "XLOC_006488";gene_name "GRASP";class_code "=";oId "Brain-Nucleusaccumbensbasalganglia_00086871";is.last "TRUE";is.first "FALSE";is.singleExon "FALSE"
chr12	StringTie	transcript	52013679	52014531	.	+	.	transcript_id "DNTX_00056455";transcript_type "noncoding";transcript_biotype "noncoding";gene_id "XLOC_006488";gene_name "GRASP";class_code "=";oId "Brain-Nucleusaccumbensbasalganglia_00086872";is.last "FALSE";is.first "FALSE";is.singleExon "FALSE"
chr12	StringTie	exon	52013679	52013943	.	+	.	transcript_id "DNTX_00056455";transcript_type "noncoding";transcript_biotype "noncoding";exon_number "1";gene_id "XLOC_006488";gene_name "GRASP";class_code "=";oId "Brain-Nucleusaccumbensbasalganglia_00086872";is.last "FALSE";is.first "TRUE";is.singleExon "FALSE"
chr12	StringTie	exon	52014135	52014531	.	+	.	transcript_id "DNTX_00056455";transcript_type "noncoding";transcript_biotype "noncoding";exon_number "2";gene_id "XLOC_006488";gene_name "GRASP";class_code "=";oId "Brain-Nucleusaccumbensbasalganglia_00086872";is.last "TRUE";is.first "FALSE";is.singleExon "FALSE"
chr12	StringTie	transcript	52014161	52014914	.	+	.	transcript_id "DNTX_00061195";transcript_type "noncoding";transcript_biotype "noncoding";gene_id "XLOC_006488";gene_name "GRASP";class_code "c";oId "Cornea_Fetal.Tissue_00037449";is.last "FALSE";is.first "FALSE";is.singleExon "FALSE"
chr12	StringTie	exon	52014161	52014201	.	+	.	transcript_id "DNTX_00061195";transcript_type "noncoding";transcript_biotype "noncoding";exon_number "1";gene_id "XLOC_006488";gene_name "GRASP";class_code "c";oId "Cornea_Fetal.Tissue_00037449";is.last "FALSE";novel_exon_id "nvl_exon46818";novel_exon_type "novel_TSS";is.first "TRUE";is.singleExon "FALSE"
chr12	StringTie	exon	52014694	52014914	.	+	.	transcript_id "DNTX_00061195";transcript_type "noncoding";transcript_biotype "noncoding";exon_number "2";gene_id "XLOC_006488";gene_name "GRASP";class_code "c";oId "Cornea_Fetal.Tissue_00037449";is.last "TRUE";novel_exon_id "nvl_exon46819";novel_exon_type "novel_TES";is.first "FALSE";is.singleExon "FALSE"
chr12	transdecoder	gene	52037154	52059503	.	+	.	gene_id "XLOC_006489";gene_name "NR4A1";is.last "FALSE";is.first "FALSE";is.singleExon "FALSE"
chr12	transdecoder	transcript	52037154	52059501	.	+	.	transcript_id "DNTX_00051507";transcript_type "protein_coding";transcript_biotype "protein_coding";gene_id "XLOC_006489";gene_name "NR4A1";class_code "j";oId "Lens_Stem.Cell.Line_00045564";is.last "FALSE";is.first "FALSE";is.singleExon "FALSE"
chr12	transdecoder	exon	52037154	52037443	.	+	.	transcript_id "DNTX_00051507";transcript_type "protein_coding";transcript_biotype "protein_coding";exon_number "1";gene_id "XLOC_006489";gene_name "NR4A1";class_code "j";oId "Lens_Stem.Cell.Line_00045564";is.last "FALSE";novel_exon_id "nvl_exon46820";novel_exon_type "novel_TSS";is.first "TRUE";is.singleExon "FALSE"
chr12	transdecoder	exon	52041810	52041929	.	+	.	transcript_id "DNTX_00051507";transcript_type "protein_coding";transcript_biotype "protein_coding";exon_number "2";gene_id "XLOC_006489";gene_name "NR4A1";class_code "j";oId "Lens_Stem.Cell.Line_00045564";is.last "FALSE";is.first "FALSE";is.singleExon "FALSE"
chr12	transdecoder	exon	52054327	52055204	.	+	.	transcript_id "DNTX_00051507";transcript_type "protein_coding";transcript_biotype "protein_coding";exon_number "3";gene_id "XLOC_006489";gene_name "NR4A1";class_code "j";oId "Lens_Stem.Cell.Line_00045564";is.last "FALSE";is.first "FALSE";is.singleExon "FALSE"
chr12	transdecoder	exon	52056030	52056159	.	+	.	transcript_id "DNTX_00051507";transcript_type "protein_coding";transcript_biotype "protein_coding";exon_number "4";gene_id "XLOC_006489";gene_name "NR4A1";class_code "j";oId "Lens_Stem.Cell.Line_00045564";is.last "FALSE";is.first "FALSE";is.singleExon "FALSE"
chr12	transdecoder	exon	52056494	52056645	.	+	.	transcript_id "DNTX_00051507";transcript_type "protein_coding";transcript_biotype "protein_coding";exon_number "5";gene_id "XLOC_006489";gene_name "NR4A1";class_code "j";oId "Lens_Stem.Cell.Line_00045564";is.last "FALSE";is.first "FALSE";is.singleExon "FALSE"
chr12	transdecoder	exon	52057057	52057259	.	+	.	transcript_id "DNTX_00051507";transcript_type "protein_coding";transcript_biotype "protein_coding";exon_number "6";gene_id "XLOC_006489";gene_name "NR4A1";class_code "j";oId "Lens_Stem.Cell.Line_00045564";is.last "FALSE";is.first "FALSE";is.singleExon "FALSE"
chr12	transdecoder	exon	52057352	52057530	.	+	.	transcript_id "DNTX_00051507";transcript_type "protein_coding";transcript_biotype "protein_coding";exon_number "7";gene_id "XLOC_006489";gene_name "NR4A1";class_code "j";oId "Lens_Stem.Cell.Line_00045564";is.last "FALSE";is.first "FALSE";is.singleExon "FALSE"
chr12	transdecoder	exon	52058688	52059501	.	+	.	transcript_id "DNTX_00051507";transcript_type "protein_coding";transcript_biotype "protein_coding";exon_number "8";gene_id "XLOC_006489";gene_name "NR4A1";class_code "j";oId "Lens_Stem.Cell.Line_00045564";is.last "TRUE";is.first "FALSE";is.singleExon "FALSE"
chr12	transdecoder	five_prime_UTR	52037154	52037349	.	+	.	transcript_id "DNTX_00051507";transcript_type "protein_coding";transcript_biotype "protein_coding";gene_id "XLOC_006489";gene_name "NR4A1";class_code "j";oId "Lens_Stem.Cell.Line_00045564";is.last "FALSE";is.first "FALSE";is.singleExon "FALSE"
chr12	transdecoder	start_codon	52037350	52037352	.	+	0	transcript_id "DNTX_00051507";transcript_type "protein_coding";transcript_biotype "protein_coding";gene_id "XLOC_006489";gene_name "NR4A1";class_code "j";oId "Lens_Stem.Cell.Line_00045564";is.last "FALSE";is.first "FALSE";is.singleExon "FALSE"
chr12	transdecoder	CDS	52037350	52037443	.	+	0	transcript_id "DNTX_00051507";transcript_type "protein_coding";transcript_biotype "protein_coding";gene_id "XLOC_006489";gene_name "NR4A1";class_code "j";oId "Lens_Stem.Cell.Line_00045564";is.last "FALSE";is.first "FALSE";is.singleExon "FALSE"
chr12	transdecoder	CDS	52041810	52041929	.	+	2	transcript_id "DNTX_00051507";transcript_type "protein_coding";transcript_biotype "protein_coding";gene_id "XLOC_006489";gene_name "NR4A1";class_code "j";oId "Lens_Stem.Cell.Line_00045564";is.last "FALSE";is.first "FALSE";is.singleExon "FALSE"
chr12	transdecoder	CDS	52054327	52055204	.	+	2	transcript_id "DNTX_00051507";transcript_type "protein_coding";transcript_biotype "protein_coding";gene_id "XLOC_006489";gene_name "NR4A1";class_code "j";oId "Lens_Stem.Cell.Line_00045564";is.last "FALSE";is.first "FALSE";is.singleExon "FALSE"
chr12	transdecoder	CDS	52056030	52056159	.	+	0	transcript_id "DNTX_00051507";transcript_type "protein_coding";transcript_biotype "protein_coding";gene_id "XLOC_006489";gene_name "NR4A1";class_code "j";oId "Lens_Stem.Cell.Line_00045564";is.last "FALSE";is.first "FALSE";is.singleExon "FALSE"
chr12	transdecoder	CDS	52056494	52056645	.	+	2	transcript_id "DNTX_00051507";transcript_type "protein_coding";transcript_biotype "protein_coding";gene_id "XLOC_006489";gene_name "NR4A1";class_code "j";oId "Lens_Stem.Cell.Line_00045564";is.last "FALSE";is.first "FALSE";is.singleExon "FALSE"
chr12	transdecoder	CDS	52057057	52057259	.	+	0	transcript_id "DNTX_00051507";transcript_type "protein_coding";transcript_biotype "protein_coding";gene_id "XLOC_006489";gene_name "NR4A1";class_code "j";oId "Lens_Stem.Cell.Line_00045564";is.last "FALSE";is.first "FALSE";is.singleExon "FALSE"
chr12	transdecoder	CDS	52057352	52057530	.	+	1	transcript_id "DNTX_00051507";transcript_type "protein_coding";transcript_biotype "protein_coding";gene_id "XLOC_006489";gene_name "NR4A1";class_code "j";oId "Lens_Stem.Cell.Line_00045564";is.last "FALSE";is.first "FALSE";is.singleExon "FALSE"
chr12	transdecoder	CDS	52058688	52058941	.	+	2	transcript_id "DNTX_00051507";transcript_type "protein_coding";transcript_biotype "protein_coding";gene_id "XLOC_006489";gene_name "NR4A1";class_code "j";oId "Lens_Stem.Cell.Line_00045564";is.last "FALSE";is.first "FALSE";is.singleExon "FALSE"
chr12	transdecoder	stop_codon	52058942	52058944	.	+	0	transcript_id "DNTX_00051507";transcript_type "protein_coding";transcript_biotype "protein_coding";gene_id "XLOC_006489";gene_name "NR4A1";class_code "j";oId "Lens_Stem.Cell.Line_00045564";is.last "FALSE";is.first "FALSE";is.singleExon "FALSE"
chr12	transdecoder	three_prime_UTR	52058945	52059501	.	+	.	transcript_id "DNTX_00051507";transcript_type "protein_coding";transcript_biotype "protein_coding";gene_id "XLOC_006489";gene_name "NR4A1";class_code "j";oId "Lens_Stem.Cell.Line_00045564";is.last "FALSE";is.first "FALSE";is.singleExon "FALSE"
chr12	StringTie	transcript	52037177	52055197	.	+	.	transcript_id "DNTX_00051506";transcript_type "noncoding";transcript_biotype "noncoding";gene_id "XLOC_006489";gene_name "NR4A1";class_code "=";oId "Pancreas_00073882";is.last "FALSE";is.first "FALSE";is.singleExon "FALSE"
chr12	StringTie	exon	52037177	52037443	.	+	.	transcript_id "DNTX_00051506";transcript_type "noncoding";transcript_biotype "noncoding";exon_number "1";gene_id "XLOC_006489";gene_name "NR4A1";class_code "=";oId "Pancreas_00073882";is.last "FALSE";is.first "TRUE";is.singleExon "FALSE"
chr12	StringTie	exon	52041810	52041929	.	+	.	transcript_id "DNTX_00051506";transcript_type "noncoding";transcript_biotype "noncoding";exon_number "2";gene_id "XLOC_006489";gene_name "NR4A1";class_code "=";oId "Pancreas_00073882";is.last "FALSE";is.first "FALSE";is.singleExon "FALSE"
chr12	StringTie	exon	52054327	52055197	.	+	.	transcript_id "DNTX_00051506";transcript_type "noncoding";transcript_biotype "noncoding";exon_number "3";gene_id "XLOC_006489";gene_name "NR4A1";class_code "=";oId "Pancreas_00073882";is.last "TRUE";is.first "FALSE";is.singleExon "FALSE"
chr12	transdecoder	transcript	52037222	52058712	.	+	.	transcript_id "DNTX_00061968";transcript_type "protein_coding";transcript_biotype "protein_coding";gene_id "XLOC_006489";gene_name "NR4A1";class_code "n";oId "Artery-Tibial_00077257";is.last "FALSE";is.first "FALSE";is.singleExon "FALSE"
chr12	transdecoder	exon	52037222	52037443	.	+	.	transcript_id "DNTX_00061968";transcript_type "protein_coding";transcript_biotype "protein_coding";exon_number "1";gene_id "XLOC_006489";gene_name "NR4A1";class_code "n";oId "Artery-Tibial_00077257";is.last "FALSE";novel_exon_id "nvl_exon46821";novel_exon_type "novel_TSS";is.first "TRUE";is.singleExon "FALSE"
chr12	transdecoder	exon	52041810	52041929	.	+	.	transcript_id "DNTX_00061968";transcript_type "protein_coding";transcript_biotype "protein_coding";exon_number "2";gene_id "XLOC_006489";gene_name "NR4A1";class_code "n";oId "Artery-Tibial_00077257";is.last "FALSE";is.first "FALSE";is.singleExon "FALSE"
chr12	transdecoder	exon	52043694	52055204	.	+	.	transcript_id "DNTX_00061968";transcript_type "protein_coding";transcript_biotype "protein_coding";exon_number "3";gene_id "XLOC_006489";gene_name "NR4A1";class_code "n";oId "Artery-Tibial_00077257";is.last "FALSE";novel_exon_id "nvl_exon46822";novel_exon_type "RI";is.first "FALSE";is.singleExon "FALSE"
chr12	transdecoder	exon	52056030	52056645	.	+	.	transcript_id "DNTX_00061968";transcript_type "protein_coding";transcript_biotype "protein_coding";exon_number "4";gene_id "XLOC_006489";gene_name "NR4A1";class_code "n";oId "Artery-Tibial_00077257";is.last "FALSE";novel_exon_id "nvl_exon46823";novel_exon_type "RI";is.first "FALSE";is.singleExon "FALSE"
chr12	transdecoder	exon	52057057	52057259	.	+	.	transcript_id "DNTX_00061968";transcript_type "protein_coding";transcript_biotype "protein_coding";exon_number "5";gene_id "XLOC_006489";gene_name "NR4A1";class_code "n";oId "Artery-Tibial_00077257";is.last "FALSE";is.first "FALSE";is.singleExon "FALSE"
chr12	transdecoder	exon	52057352	52057530	.	+	.	transcript_id "DNTX_00061968";transcript_type "protein_coding";transcript_biotype "protein_coding";exon_number "6";gene_id "XLOC_006489";gene_name "NR4A1";class_code "n";oId "Artery-Tibial_00077257";is.last "FALSE";is.first "FALSE";is.singleExon "FALSE"
chr12	transdecoder	exon	52058688	52058712	.	+	.	transcript_id "DNTX_00061968";transcript_type "protein_coding";transcript_biotype "protein_coding";exon_number "7";gene_id "XLOC_006489";gene_name "NR4A1";class_code "n";oId "Artery-Tibial_00077257";is.last "TRUE";novel_exon_id "nvl_exon46824";novel_exon_type "novel_TES";is.first "FALSE";is.singleExon "FALSE"
chr12	transdecoder	five_prime_UTR	52037222	52037443	.	+	.	transcript_id "DNTX_00061968";transcript_type "protein_coding";transcript_biotype "protein_coding";gene_id "XLOC_006489";gene_name "NR4A1";class_code "n";oId "Artery-Tibial_00077257";is.last "FALSE";novel_exon_id "nvl_exon46821";novel_exon_type "novel_TSS";is.first "TRUE";is.singleExon "FALSE"
chr12	transdecoder	five_prime_UTR	52041810	52041929	.	+	.	transcript_id "DNTX_00061968";transcript_type "protein_coding";transcript_biotype "protein_coding";gene_id "XLOC_006489";gene_name "NR4A1";class_code "n";oId "Artery-Tibial_00077257";is.last "FALSE";is.first "FALSE";is.singleExon "FALSE"
chr12	transdecoder	five_prime_UTR	52043694	52054328	.	+	.	transcript_id "DNTX_00061968";transcript_type "protein_coding";transcript_biotype "protein_coding";gene_id "XLOC_006489";gene_name "NR4A1";class_code "n";oId "Artery-Tibial_00077257";is.last "FALSE";is.first "FALSE";is.singleExon "FALSE"
chr12	transdecoder	start_codon	52054329	52054331	.	+	0	transcript_id "DNTX_00061968";transcript_type "protein_coding";transcript_biotype "protein_coding";gene_id "XLOC_006489";gene_name "NR4A1";class_code "n";oId "Artery-Tibial_00077257";is.last "FALSE";is.first "FALSE";is.singleExon "FALSE"
chr12	transdecoder	CDS	52054329	52055204	.	+	0	transcript_id "DNTX_00061968";transcript_type "protein_coding";transcript_biotype "protein_coding";gene_id "XLOC_006489";gene_name "NR4A1";class_code "n";oId "Artery-Tibial_00077257";is.last "FALSE";is.first "FALSE";is.singleExon "FALSE"
chr12	transdecoder	CDS	52056030	52056194	.	+	0	transcript_id "DNTX_00061968";transcript_type "protein_coding";transcript_biotype "protein_coding";gene_id "XLOC_006489";gene_name "NR4A1";class_code "n";oId "Artery-Tibial_00077257";is.last "FALSE";is.first "FALSE";is.singleExon "FALSE"
chr12	transdecoder	stop_codon	52056195	52056197	.	+	0	transcript_id "DNTX_00061968";transcript_type "protein_coding";transcript_biotype "protein_coding";gene_id "XLOC_006489";gene_name "NR4A1";class_code "n";oId "Artery-Tibial_00077257";is.last "FALSE";is.first "FALSE";is.singleExon "FALSE"
chr12	transdecoder	three_prime_UTR	52056198	52056645	.	+	.	transcript_id "DNTX_00061968";transcript_type "protein_coding";transcript_biotype "protein_coding";gene_id "XLOC_006489";gene_name "NR4A1";class_code "n";oId "Artery-Tibial_00077257";is.last "FALSE";is.first "FALSE";is.singleExon "FALSE"
chr12	transdecoder	three_prime_UTR	52057057	52057259	.	+	.	transcript_id "DNTX_00061968";transcript_type "protein_coding";transcript_biotype "protein_coding";gene_id "XLOC_006489";gene_name "NR4A1";class_code "n";oId "Artery-Tibial_00077257";is.last "FALSE";is.first "FALSE";is.singleExon "FALSE"
chr12	transdecoder	three_prime_UTR	52057352	52057530	.	+	.	transcript_id "DNTX_00061968";transcript_type "protein_coding";transcript_biotype "protein_coding";gene_id "XLOC_006489";gene_name "NR4A1";class_code "n";oId "Artery-Tibial_00077257";is.last "FALSE";is.first "FALSE";is.singleExon "FALSE"
chr12	transdecoder	three_prime_UTR	52058688	52058712	.	+	.	transcript_id "DNTX_00061968";transcript_type "protein_coding";transcript_biotype "protein_coding";gene_id "XLOC_006489";gene_name "NR4A1";class_code "n";oId "Artery-Tibial_00077257";is.last "TRUE";novel_exon_id "nvl_exon46824";novel_exon_type "novel_TES";is.first "FALSE";is.singleExon "FALSE"
chr12	transdecoder	transcript	52037239	52058712	.	+	.	transcript_id "DNTX_00063442";transcript_type "protein_coding";transcript_biotype "protein_coding";gene_id "XLOC_006489";gene_name "NR4A1";class_code "j";oId "Artery-Aorta_00090354";is.last "FALSE";is.first "FALSE";is.singleExon "FALSE"
chr12	transdecoder	exon	52037239	52037443	.	+	.	transcript_id "DNTX_00063442";transcript_type "protein_coding";transcript_biotype "protein_coding";exon_number "1";gene_id "XLOC_006489";gene_name "NR4A1";class_code "j";oId "Artery-Aorta_00090354";is.last "FALSE";novel_exon_id "nvl_exon46825";novel_exon_type "novel_TSS";is.first "TRUE";is.singleExon "FALSE"
chr12	transdecoder	exon	52041810	52041929	.	+	.	transcript_id "DNTX_00063442";transcript_type "protein_coding";transcript_biotype "protein_coding";exon_number "2";gene_id "XLOC_006489";gene_name "NR4A1";class_code "j";oId "Artery-Aorta_00090354";is.last "FALSE";is.first "FALSE";is.singleExon "FALSE"
chr12	transdecoder	exon	52043663	52043911	.	+	.	transcript_id "DNTX_00063442";transcript_type "protein_coding";transcript_biotype "protein_coding";exon_number "3";gene_id "XLOC_006489";gene_name "NR4A1";class_code "j";oId "Artery-Aorta_00090354";is.last "FALSE";novel_exon_id "nvl_exon46826";novel_exon_type "A5SS";is.first "FALSE";is.singleExon "FALSE"
chr12	transdecoder	exon	52052496	52052645	.	+	.	transcript_id "DNTX_00063442";transcript_type "protein_coding";transcript_biotype "protein_coding";exon_number "4";gene_id "XLOC_006489";gene_name "NR4A1";class_code "j";oId "Artery-Aorta_00090354";is.last "FALSE";is.first "FALSE";is.singleExon "FALSE"
chr12	transdecoder	exon	52054327	52055204	.	+	.	transcript_id "DNTX_00063442";transcript_type "protein_coding";transcript_biotype "protein_coding";exon_number "5";gene_id "XLOC_006489";gene_name "NR4A1";class_code "j";oId "Artery-Aorta_00090354";is.last "FALSE";is.first "FALSE";is.singleExon "FALSE"
chr12	transdecoder	exon	52056030	52056159	.	+	.	transcript_id "DNTX_00063442";transcript_type "protein_coding";transcript_biotype "protein_coding";exon_number "6";gene_id "XLOC_006489";gene_name "NR4A1";class_code "j";oId "Artery-Aorta_00090354";is.last "FALSE";is.first "FALSE";is.singleExon "FALSE"
chr12	transdecoder	exon	52056494	52056645	.	+	.	transcript_id "DNTX_00063442";transcript_type "protein_coding";transcript_biotype "protein_coding";exon_number "7";gene_id "XLOC_006489";gene_name "NR4A1";class_code "j";oId "Artery-Aorta_00090354";is.last "FALSE";is.first "FALSE";is.singleExon "FALSE"
chr12	transdecoder	exon	52056890	52057259	.	+	.	transcript_id "DNTX_00063442";transcript_type "protein_coding";transcript_biotype "protein_coding";exon_number "8";gene_id "XLOC_006489";gene_name "NR4A1";class_code "j";oId "Artery-Aorta_00090354";is.last "FALSE";is.first "FALSE";is.singleExon "FALSE"
chr12	transdecoder	exon	52057352	52057530	.	+	.	transcript_id "DNTX_00063442";transcript_type "protein_coding";transcript_biotype "protein_coding";exon_number "9";gene_id "XLOC_006489";gene_name "NR4A1";class_code "j";oId "Artery-Aorta_00090354";is.last "FALSE";is.first "FALSE";is.singleExon "FALSE"
chr12	transdecoder	exon	52058688	52058712	.	+	.	transcript_id "DNTX_00063442";transcript_type "protein_coding";transcript_biotype "protein_coding";exon_number "10";gene_id "XLOC_006489";gene_name "NR4A1";class_code "j";oId "Artery-Aorta_00090354";is.last "TRUE";novel_exon_id "nvl_exon46824";novel_exon_type "novel_TES";is.first "FALSE";is.singleExon "FALSE"
chr12	transdecoder	five_prime_UTR	52037239	52037443	.	+	.	transcript_id "DNTX_00063442";transcript_type "protein_coding";transcript_biotype "protein_coding";gene_id "XLOC_006489";gene_name "NR4A1";class_code "j";oId "Artery-Aorta_00090354";is.last "FALSE";novel_exon_id "nvl_exon46825";novel_exon_type "novel_TSS";is.first "TRUE";is.singleExon "FALSE"
chr12	transdecoder	five_prime_UTR	52041810	52041929	.	+	.	transcript_id "DNTX_00063442";transcript_type "protein_coding";transcript_biotype "protein_coding";gene_id "XLOC_006489";gene_name "NR4A1";class_code "j";oId "Artery-Aorta_00090354";is.last "FALSE";is.first "FALSE";is.singleExon "FALSE"
chr12	transdecoder	five_prime_UTR	52043663	52043911	.	+	.	transcript_id "DNTX_00063442";transcript_type "protein_coding";transcript_biotype "protein_coding";gene_id "XLOC_006489";gene_name "NR4A1";class_code "j";oId "Artery-Aorta_00090354";is.last "FALSE";novel_exon_id "nvl_exon46826";novel_exon_type "A5SS";is.first "FALSE";is.singleExon "FALSE"
chr12	transdecoder	five_prime_UTR	52052496	52052645	.	+	.	transcript_id "DNTX_00063442";transcript_type "protein_coding";transcript_biotype "protein_coding";gene_id "XLOC_006489";gene_name "NR4A1";class_code "j";oId "Artery-Aorta_00090354";is.last "FALSE";is.first "FALSE";is.singleExon "FALSE"
chr12	transdecoder	five_prime_UTR	52054327	52054328	.	+	.	transcript_id "DNTX_00063442";transcript_type "protein_coding";transcript_biotype "protein_coding";gene_id "XLOC_006489";gene_name "NR4A1";class_code "j";oId "Artery-Aorta_00090354";is.last "FALSE";is.first "FALSE";is.singleExon "FALSE"
chr12	transdecoder	start_codon	52054329	52054331	.	+	0	transcript_id "DNTX_00063442";transcript_type "protein_coding";transcript_biotype "protein_coding";gene_id "XLOC_006489";gene_name "NR4A1";class_code "j";oId "Artery-Aorta_00090354";is.last "FALSE";is.first "FALSE";is.singleExon "FALSE"
chr12	transdecoder	CDS	52054329	52055204	.	+	0	transcript_id "DNTX_00063442";transcript_type "protein_coding";transcript_biotype "protein_coding";gene_id "XLOC_006489";gene_name "NR4A1";class_code "j";oId "Artery-Aorta_00090354";is.last "FALSE";is.first "FALSE";is.singleExon "FALSE"
chr12	transdecoder	CDS	52056030	52056159	.	+	0	transcript_id "DNTX_00063442";transcript_type "protein_coding";transcript_biotype "protein_coding";gene_id "XLOC_006489";gene_name "NR4A1";class_code "j";oId "Artery-Aorta_00090354";is.last "FALSE";is.first "FALSE";is.singleExon "FALSE"
chr12	transdecoder	CDS	52056494	52056645	.	+	2	transcript_id "DNTX_00063442";transcript_type "protein_coding";transcript_biotype "protein_coding";gene_id "XLOC_006489";gene_name "NR4A1";class_code "j";oId "Artery-Aorta_00090354";is.last "FALSE";is.first "FALSE";is.singleExon "FALSE"
chr12	transdecoder	CDS	52056890	52056910	.	+	0	transcript_id "DNTX_00063442";transcript_type "protein_coding";transcript_biotype "protein_coding";gene_id "XLOC_006489";gene_name "NR4A1";class_code "j";oId "Artery-Aorta_00090354";is.last "FALSE";is.first "FALSE";is.singleExon "FALSE"
chr12	transdecoder	stop_codon	52056911	52056913	.	+	0	transcript_id "DNTX_00063442";transcript_type "protein_coding";transcript_biotype "protein_coding";gene_id "XLOC_006489";gene_name "NR4A1";class_code "j";oId "Artery-Aorta_00090354";is.last "FALSE";is.first "FALSE";is.singleExon "FALSE"
chr12	transdecoder	three_prime_UTR	52056914	52057259	.	+	.	transcript_id "DNTX_00063442";transcript_type "protein_coding";transcript_biotype "protein_coding";gene_id "XLOC_006489";gene_name "NR4A1";class_code "j";oId "Artery-Aorta_00090354";is.last "FALSE";is.first "FALSE";is.singleExon "FALSE"
chr12	transdecoder	three_prime_UTR	52057352	52057530	.	+	.	transcript_id "DNTX_00063442";transcript_type "protein_coding";transcript_biotype "protein_coding";gene_id "XLOC_006489";gene_name "NR4A1";class_code "j";oId "Artery-Aorta_00090354";is.last "FALSE";is.first "FALSE";is.singleExon "FALSE"
chr12	transdecoder	three_prime_UTR	52058688	52058712	.	+	.	transcript_id "DNTX_00063442";transcript_type "protein_coding";transcript_biotype "protein_coding";gene_id "XLOC_006489";gene_name "NR4A1";class_code "j";oId "Artery-Aorta_00090354";is.last "TRUE";novel_exon_id "nvl_exon46824";novel_exon_type "novel_TES";is.first "FALSE";is.singleExon "FALSE"
chr12	transdecoder	transcript	52037241	52058712	.	+	.	transcript_id "DNTX_00063443";transcript_type "protein_coding";transcript_biotype "protein_coding";gene_id "XLOC_006489";gene_name "NR4A1";class_code "n";oId "Artery-Aorta_00083033";is.last "FALSE";is.first "FALSE";is.singleExon "FALSE"
chr12	transdecoder	exon	52037241	52037443	.	+	.	transcript_id "DNTX_00063443";transcript_type "protein_coding";transcript_biotype "protein_coding";exon_number "1";gene_id "XLOC_006489";gene_name "NR4A1";class_code "n";oId "Artery-Aorta_00083033";is.last "FALSE";novel_exon_id "nvl_exon46827";novel_exon_type "novel_TSS";is.first "TRUE";is.singleExon "FALSE"
chr12	transdecoder	exon	52041810	52041929	.	+	.	transcript_id "DNTX_00063443";transcript_type "protein_coding";transcript_biotype "protein_coding";exon_number "2";gene_id "XLOC_006489";gene_name "NR4A1";class_code "n";oId "Artery-Aorta_00083033";is.last "FALSE";is.first "FALSE";is.singleExon "FALSE"
chr12	transdecoder	exon	52043694	52043911	.	+	.	transcript_id "DNTX_00063443";transcript_type "protein_coding";transcript_biotype "protein_coding";exon_number "3";gene_id "XLOC_006489";gene_name "NR4A1";class_code "n";oId "Artery-Aorta_00083033";is.last "FALSE";is.first "FALSE";is.singleExon "FALSE"
chr12	transdecoder	exon	52054327	52056645	.	+	.	transcript_id "DNTX_00063443";transcript_type "protein_coding";transcript_biotype "protein_coding";exon_number "4";gene_id "XLOC_006489";gene_name "NR4A1";class_code "n";oId "Artery-Aorta_00083033";is.last "FALSE";novel_exon_id "nvl_exon46828";novel_exon_type "RI";is.first "FALSE";is.singleExon "FALSE"
chr12	transdecoder	exon	52056890	52057259	.	+	.	transcript_id "DNTX_00063443";transcript_type "protein_coding";transcript_biotype "protein_coding";exon_number "5";gene_id "XLOC_006489";gene_name "NR4A1";class_code "n";oId "Artery-Aorta_00083033";is.last "FALSE";is.first "FALSE";is.singleExon "FALSE"
chr12	transdecoder	exon	52057352	52057530	.	+	.	transcript_id "DNTX_00063443";transcript_type "protein_coding";transcript_biotype "protein_coding";exon_number "6";gene_id "XLOC_006489";gene_name "NR4A1";class_code "n";oId "Artery-Aorta_00083033";is.last "FALSE";is.first "FALSE";is.singleExon "FALSE"
chr12	transdecoder	exon	52058688	52058712	.	+	.	transcript_id "DNTX_00063443";transcript_type "protein_coding";transcript_biotype "protein_coding";exon_number "7";gene_id "XLOC_006489";gene_name "NR4A1";class_code "n";oId "Artery-Aorta_00083033";is.last "TRUE";novel_exon_id "nvl_exon46824";novel_exon_type "novel_TES";is.first "FALSE";is.singleExon "FALSE"
chr12	transdecoder	five_prime_UTR	52037241	52037443	.	+	.	transcript_id "DNTX_00063443";transcript_type "protein_coding";transcript_biotype "protein_coding";gene_id "XLOC_006489";gene_name "NR4A1";class_code "n";oId "Artery-Aorta_00083033";is.last "FALSE";novel_exon_id "nvl_exon46827";novel_exon_type "novel_TSS";is.first "TRUE";is.singleExon "FALSE"
chr12	transdecoder	five_prime_UTR	52041810	52041929	.	+	.	transcript_id "DNTX_00063443";transcript_type "protein_coding";transcript_biotype "protein_coding";gene_id "XLOC_006489";gene_name "NR4A1";class_code "n";oId "Artery-Aorta_00083033";is.last "FALSE";is.first "FALSE";is.singleExon "FALSE"
chr12	transdecoder	five_prime_UTR	52043694	52043911	.	+	.	transcript_id "DNTX_00063443";transcript_type "protein_coding";transcript_biotype "protein_coding";gene_id "XLOC_006489";gene_name "NR4A1";class_code "n";oId "Artery-Aorta_00083033";is.last "FALSE";is.first "FALSE";is.singleExon "FALSE"
chr12	transdecoder	five_prime_UTR	52054327	52054328	.	+	.	transcript_id "DNTX_00063443";transcript_type "protein_coding";transcript_biotype "protein_coding";gene_id "XLOC_006489";gene_name "NR4A1";class_code "n";oId "Artery-Aorta_00083033";is.last "FALSE";is.first "FALSE";is.singleExon "FALSE"
chr12	transdecoder	start_codon	52054329	52054331	.	+	0	transcript_id "DNTX_00063443";transcript_type "protein_coding";transcript_biotype "protein_coding";gene_id "XLOC_006489";gene_name "NR4A1";class_code "n";oId "Artery-Aorta_00083033";is.last "FALSE";is.first "FALSE";is.singleExon "FALSE"
chr12	transdecoder	CDS	52054329	52055303	.	+	0	transcript_id "DNTX_00063443";transcript_type "protein_coding";transcript_biotype "protein_coding";gene_id "XLOC_006489";gene_name "NR4A1";class_code "n";oId "Artery-Aorta_00083033";is.last "FALSE";is.first "FALSE";is.singleExon "FALSE"
chr12	transdecoder	stop_codon	52055304	52055306	.	+	0	transcript_id "DNTX_00063443";transcript_type "protein_coding";transcript_biotype "protein_coding";gene_id "XLOC_006489";gene_name "NR4A1";class_code "n";oId "Artery-Aorta_00083033";is.last "FALSE";is.first "FALSE";is.singleExon "FALSE"
chr12	transdecoder	three_prime_UTR	52055307	52056645	.	+	.	transcript_id "DNTX_00063443";transcript_type "protein_coding";transcript_biotype "protein_coding";gene_id "XLOC_006489";gene_name "NR4A1";class_code "n";oId "Artery-Aorta_00083033";is.last "FALSE";is.first "FALSE";is.singleExon "FALSE"
chr12	transdecoder	three_prime_UTR	52056890	52057259	.	+	.	transcript_id "DNTX_00063443";transcript_type "protein_coding";transcript_biotype "protein_coding";gene_id "XLOC_006489";gene_name "NR4A1";class_code "n";oId "Artery-Aorta_00083033";is.last "FALSE";is.first "FALSE";is.singleExon "FALSE"
chr12	transdecoder	three_prime_UTR	52057352	52057530	.	+	.	transcript_id "DNTX_00063443";transcript_type "protein_coding";transcript_biotype "protein_coding";gene_id "XLOC_006489";gene_name "NR4A1";class_code "n";oId "Artery-Aorta_00083033";is.last "FALSE";is.first "FALSE";is.singleExon "FALSE"
chr12	transdecoder	three_prime_UTR	52058688	52058712	.	+	.	transcript_id "DNTX_00063443";transcript_type "protein_coding";transcript_biotype "protein_coding";gene_id "XLOC_006489";gene_name "NR4A1";class_code "n";oId "Artery-Aorta_00083033";is.last "TRUE";novel_exon_id "nvl_exon46824";novel_exon_type "novel_TES";is.first "FALSE";is.singleExon "FALSE"
chr12	StringTie	transcript	52037241	52058712	.	+	.	transcript_id "DNTX_00056800";transcript_type "noncoding";transcript_biotype "noncoding";gene_id "XLOC_006489";gene_name "NR4A1";class_code "j";oId "Lung_00093442";is.last "FALSE";is.first "FALSE";is.singleExon "FALSE"
chr12	StringTie	exon	52037241	52037443	.	+	.	transcript_id "DNTX_00056800";transcript_type "noncoding";transcript_biotype "noncoding";exon_number "1";gene_id "XLOC_006489";gene_name "NR4A1";class_code "j";oId "Lung_00093442";is.last "FALSE";novel_exon_id "nvl_exon46827";novel_exon_type "novel_TSS";is.first "TRUE";is.singleExon "FALSE"
chr12	StringTie	exon	52041810	52041929	.	+	.	transcript_id "DNTX_00056800";transcript_type "noncoding";transcript_biotype "noncoding";exon_number "2";gene_id "XLOC_006489";gene_name "NR4A1";class_code "j";oId "Lung_00093442";is.last "FALSE";is.first "FALSE";is.singleExon "FALSE"
chr12	StringTie	exon	52043694	52043911	.	+	.	transcript_id "DNTX_00056800";transcript_type "noncoding";transcript_biotype "noncoding";exon_number "3";gene_id "XLOC_006489";gene_name "NR4A1";class_code "j";oId "Lung_00093442";is.last "FALSE";is.first "FALSE";is.singleExon "FALSE"
chr12	StringTie	exon	52052496	52052645	.	+	.	transcript_id "DNTX_00056800";transcript_type "noncoding";transcript_biotype "noncoding";exon_number "4";gene_id "XLOC_006489";gene_name "NR4A1";class_code "j";oId "Lung_00093442";is.last "FALSE";is.first "FALSE";is.singleExon "FALSE"
chr12	StringTie	exon	52054327	52055204	.	+	.	transcript_id "DNTX_00056800";transcript_type "noncoding";transcript_biotype "noncoding";exon_number "5";gene_id "XLOC_006489";gene_name "NR4A1";class_code "j";oId "Lung_00093442";is.last "FALSE";is.first "FALSE";is.singleExon "FALSE"
chr12	StringTie	exon	52056030	52056159	.	+	.	transcript_id "DNTX_00056800";transcript_type "noncoding";transcript_biotype "noncoding";exon_number "6";gene_id "XLOC_006489";gene_name "NR4A1";class_code "j";oId "Lung_00093442";is.last "FALSE";is.first "FALSE";is.singleExon "FALSE"
chr12	StringTie	exon	52056494	52056645	.	+	.	transcript_id "DNTX_00056800";transcript_type "noncoding";transcript_biotype "noncoding";exon_number "7";gene_id "XLOC_006489";gene_name "NR4A1";class_code "j";oId "Lung_00093442";is.last "FALSE";is.first "FALSE";is.singleExon "FALSE"
chr12	StringTie	exon	52057057	52057259	.	+	.	transcript_id "DNTX_00056800";transcript_type "noncoding";transcript_biotype "noncoding";exon_number "8";gene_id "XLOC_006489";gene_name "NR4A1";class_code "j";oId "Lung_00093442";is.last "FALSE";is.first "FALSE";is.singleExon "FALSE"
chr12	StringTie	exon	52057352	52057530	.	+	.	transcript_id "DNTX_00056800";transcript_type "noncoding";transcript_biotype "noncoding";exon_number "9";gene_id "XLOC_006489";gene_name "NR4A1";class_code "j";oId "Lung_00093442";is.last "FALSE";is.first "FALSE";is.singleExon "FALSE"
chr12	StringTie	exon	52058688	52058712	.	+	.	transcript_id "DNTX_00056800";transcript_type "noncoding";transcript_biotype "noncoding";exon_number "10";gene_id "XLOC_006489";gene_name "NR4A1";class_code "j";oId "Lung_00093442";is.last "TRUE";novel_exon_id "nvl_exon46824";novel_exon_type "novel_TES";is.first "FALSE";is.singleExon "FALSE"
chr12	StringTie	transcript	52037241	52058712	.	+	.	transcript_id "DNTX_00056799";transcript_type "noncoding";transcript_biotype "noncoding";gene_id "XLOC_006489";gene_name "NR4A1";class_code "j";oId "Lung_00093441";is.last "FALSE";is.first "FALSE";is.singleExon "FALSE"
chr12	StringTie	exon	52037241	52037443	.	+	.	transcript_id "DNTX_00056799";transcript_type "noncoding";transcript_biotype "noncoding";exon_number "1";gene_id "XLOC_006489";gene_name "NR4A1";class_code "j";oId "Lung_00093441";is.last "FALSE";novel_exon_id "nvl_exon46827";novel_exon_type "novel_TSS";is.first "TRUE";is.singleExon "FALSE"
chr12	StringTie	exon	52041810	52041929	.	+	.	transcript_id "DNTX_00056799";transcript_type "noncoding";transcript_biotype "noncoding";exon_number "2";gene_id "XLOC_006489";gene_name "NR4A1";class_code "j";oId "Lung_00093441";is.last "FALSE";is.first "FALSE";is.singleExon "FALSE"
chr12	StringTie	exon	52043802	52043911	.	+	.	transcript_id "DNTX_00056799";transcript_type "noncoding";transcript_biotype "noncoding";exon_number "3";gene_id "XLOC_006489";gene_name "NR4A1";class_code "j";oId "Lung_00093441";is.last "FALSE";is.first "FALSE";is.singleExon "FALSE"
chr12	StringTie	exon	52052496	52052645	.	+	.	transcript_id "DNTX_00056799";transcript_type "noncoding";transcript_biotype "noncoding";exon_number "4";gene_id "XLOC_006489";gene_name "NR4A1";class_code "j";oId "Lung_00093441";is.last "FALSE";is.first "FALSE";is.singleExon "FALSE"
chr12	StringTie	exon	52054327	52055204	.	+	.	transcript_id "DNTX_00056799";transcript_type "noncoding";transcript_biotype "noncoding";exon_number "5";gene_id "XLOC_006489";gene_name "NR4A1";class_code "j";oId "Lung_00093441";is.last "FALSE";is.first "FALSE";is.singleExon "FALSE"
chr12	StringTie	exon	52056030	52056159	.	+	.	transcript_id "DNTX_00056799";transcript_type "noncoding";transcript_biotype "noncoding";exon_number "6";gene_id "XLOC_006489";gene_name "NR4A1";class_code "j";oId "Lung_00093441";is.last "FALSE";is.first "FALSE";is.singleExon "FALSE"
chr12	StringTie	exon	52056494	52056645	.	+	.	transcript_id "DNTX_00056799";transcript_type "noncoding";transcript_biotype "noncoding";exon_number "7";gene_id "XLOC_006489";gene_name "NR4A1";class_code "j";oId "Lung_00093441";is.last "FALSE";is.first "FALSE";is.singleExon "FALSE"
chr12	StringTie	exon	52057057	52057259	.	+	.	transcript_id "DNTX_00056799";transcript_type "noncoding";transcript_biotype "noncoding";exon_number "8";gene_id "XLOC_006489";gene_name "NR4A1";class_code "j";oId "Lung_00093441";is.last "FALSE";is.first "FALSE";is.singleExon "FALSE"
chr12	StringTie	exon	52057352	52057530	.	+	.	transcript_id "DNTX_00056799";transcript_type "noncoding";transcript_biotype "noncoding";exon_number "9";gene_id "XLOC_006489";gene_name "NR4A1";class_code "j";oId "Lung_00093441";is.last "FALSE";is.first "FALSE";is.singleExon "FALSE"
chr12	StringTie	exon	52058688	52058712	.	+	.	transcript_id "DNTX_00056799";transcript_type "noncoding";transcript_biotype "noncoding";exon_number "10";gene_id "XLOC_006489";gene_name "NR4A1";class_code "j";oId "Lung_00093441";is.last "TRUE";novel_exon_id "nvl_exon46824";novel_exon_type "novel_TES";is.first "FALSE";is.singleExon "FALSE"
chr12	StringTie	transcript	52037242	52058712	.	+	.	transcript_id "DNTX_00058832";transcript_type "noncoding";transcript_biotype "noncoding";gene_id "XLOC_006489";gene_name "NR4A1";class_code "j";oId "Pituitary_00108571";is.last "FALSE";is.first "FALSE";is.singleExon "FALSE"
chr12	StringTie	exon	52037242	52037443	.	+	.	transcript_id "DNTX_00058832";transcript_type "noncoding";transcript_biotype "noncoding";exon_number "1";gene_id "XLOC_006489";gene_name "NR4A1";class_code "j";oId "Pituitary_00108571";is.last "FALSE";is.first "TRUE";is.singleExon "FALSE"
chr12	StringTie	exon	52041810	52043911	.	+	.	transcript_id "DNTX_00058832";transcript_type "noncoding";transcript_biotype "noncoding";exon_number "2";gene_id "XLOC_006489";gene_name "NR4A1";class_code "j";oId "Pituitary_00108571";is.last "FALSE";novel_exon_id "nvl_exon46829";novel_exon_type "RI";is.first "FALSE";is.singleExon "FALSE"
chr12	StringTie	exon	52054327	52055204	.	+	.	transcript_id "DNTX_00058832";transcript_type "noncoding";transcript_biotype "noncoding";exon_number "3";gene_id "XLOC_006489";gene_name "NR4A1";class_code "j";oId "Pituitary_00108571";is.last "FALSE";is.first "FALSE";is.singleExon "FALSE"
chr12	StringTie	exon	52056030	52056159	.	+	.	transcript_id "DNTX_00058832";transcript_type "noncoding";transcript_biotype "noncoding";exon_number "4";gene_id "XLOC_006489";gene_name "NR4A1";class_code "j";oId "Pituitary_00108571";is.last "FALSE";is.first "FALSE";is.singleExon "FALSE"
chr12	StringTie	exon	52056494	52056645	.	+	.	transcript_id "DNTX_00058832";transcript_type "noncoding";transcript_biotype "noncoding";exon_number "5";gene_id "XLOC_006489";gene_name "NR4A1";class_code "j";oId "Pituitary_00108571";is.last "FALSE";is.first "FALSE";is.singleExon "FALSE"
chr12	StringTie	exon	52057057	52057259	.	+	.	transcript_id "DNTX_00058832";transcript_type "noncoding";transcript_biotype "noncoding";exon_number "6";gene_id "XLOC_006489";gene_name "NR4A1";class_code "j";oId "Pituitary_00108571";is.last "FALSE";is.first "FALSE";is.singleExon "FALSE"
chr12	StringTie	exon	52057352	52057530	.	+	.	transcript_id "DNTX_00058832";transcript_type "noncoding";transcript_biotype "noncoding";exon_number "7";gene_id "XLOC_006489";gene_name "NR4A1";class_code "j";oId "Pituitary_00108571";is.last "FALSE";is.first "FALSE";is.singleExon "FALSE"
chr12	StringTie	exon	52058688	52058712	.	+	.	transcript_id "DNTX_00058832";transcript_type "noncoding";transcript_biotype "noncoding";exon_number "8";gene_id "XLOC_006489";gene_name "NR4A1";class_code "j";oId "Pituitary_00108571";is.last "TRUE";novel_exon_id "nvl_exon46824";novel_exon_type "novel_TES";is.first "FALSE";is.singleExon "FALSE"
chr12	StringTie	transcript	52037242	52058712	.	+	.	transcript_id "DNTX_00056801";transcript_type "noncoding";transcript_biotype "noncoding";gene_id "XLOC_006489";gene_name "NR4A1";class_code "j";oId "Pituitary_00108569";is.last "FALSE";is.first "FALSE";is.singleExon "FALSE"
chr12	StringTie	exon	52037242	52037443	.	+	.	transcript_id "DNTX_00056801";transcript_type "noncoding";transcript_biotype "noncoding";exon_number "1";gene_id "XLOC_006489";gene_name "NR4A1";class_code "j";oId "Pituitary_00108569";is.last "FALSE";is.first "TRUE";is.singleExon "FALSE"
chr12	StringTie	exon	52041810	52041929	.	+	.	transcript_id "DNTX_00056801";transcript_type "noncoding";transcript_biotype "noncoding";exon_number "2";gene_id "XLOC_006489";gene_name "NR4A1";class_code "j";oId "Pituitary_00108569";is.last "FALSE";is.first "FALSE";is.singleExon "FALSE"
chr12	StringTie	exon	52043802	52043911	.	+	.	transcript_id "DNTX_00056801";transcript_type "noncoding";transcript_biotype "noncoding";exon_number "3";gene_id "XLOC_006489";gene_name "NR4A1";class_code "j";oId "Pituitary_00108569";is.last "FALSE";is.first "FALSE";is.singleExon "FALSE"
chr12	StringTie	exon	52054327	52055204	.	+	.	transcript_id "DNTX_00056801";transcript_type "noncoding";transcript_biotype "noncoding";exon_number "4";gene_id "XLOC_006489";gene_name "NR4A1";class_code "j";oId "Pituitary_00108569";is.last "FALSE";is.first "FALSE";is.singleExon "FALSE"
chr12	StringTie	exon	52056030	52056159	.	+	.	transcript_id "DNTX_00056801";transcript_type "noncoding";transcript_biotype "noncoding";exon_number "5";gene_id "XLOC_006489";gene_name "NR4A1";class_code "j";oId "Pituitary_00108569";is.last "FALSE";is.first "FALSE";is.singleExon "FALSE"
chr12	StringTie	exon	52056494	52056645	.	+	.	transcript_id "DNTX_00056801";transcript_type "noncoding";transcript_biotype "noncoding";exon_number "6";gene_id "XLOC_006489";gene_name "NR4A1";class_code "j";oId "Pituitary_00108569";is.last "FALSE";is.first "FALSE";is.singleExon "FALSE"
chr12	StringTie	exon	52057057	52057259	.	+	.	transcript_id "DNTX_00056801";transcript_type "noncoding";transcript_biotype "noncoding";exon_number "7";gene_id "XLOC_006489";gene_name "NR4A1";class_code "j";oId "Pituitary_00108569";is.last "FALSE";is.first "FALSE";is.singleExon "FALSE"
chr12	StringTie	exon	52057352	52057530	.	+	.	transcript_id "DNTX_00056801";transcript_type "noncoding";transcript_biotype "noncoding";exon_number "8";gene_id "XLOC_006489";gene_name "NR4A1";class_code "j";oId "Pituitary_00108569";is.last "FALSE";is.first "FALSE";is.singleExon "FALSE"
chr12	StringTie	exon	52058688	52058712	.	+	.	transcript_id "DNTX_00056801";transcript_type "noncoding";transcript_biotype "noncoding";exon_number "9";gene_id "XLOC_006489";gene_name "NR4A1";class_code "j";oId "Pituitary_00108569";is.last "TRUE";novel_exon_id "nvl_exon46824";novel_exon_type "novel_TES";is.first "FALSE";is.singleExon "FALSE"
chr12	StringTie	transcript	52037247	52058712	.	+	.	transcript_id "DNTX_00057459";transcript_type "noncoding";transcript_biotype "noncoding";gene_id "XLOC_006489";gene_name "NR4A1";class_code "j";oId "Adipose-VisceralOmentum_00085584";is.last "FALSE";is.first "FALSE";is.singleExon "FALSE"
chr12	StringTie	exon	52037247	52037443	.	+	.	transcript_id "DNTX_00057459";transcript_type "noncoding";transcript_biotype "noncoding";exon_number "1";gene_id "XLOC_006489";gene_name "NR4A1";class_code "j";oId "Adipose-VisceralOmentum_00085584";is.last "FALSE";novel_exon_id "nvl_exon46830";novel_exon_type "novel_TSS";is.first "TRUE";is.singleExon "FALSE"
chr12	StringTie	exon	52041810	52041929	.	+	.	transcript_id "DNTX_00057459";transcript_type "noncoding";transcript_biotype "noncoding";exon_number "2";gene_id "XLOC_006489";gene_name "NR4A1";class_code "j";oId "Adipose-VisceralOmentum_00085584";is.last "FALSE";is.first "FALSE";is.singleExon "FALSE"
chr12	StringTie	exon	52043663	52043911	.	+	.	transcript_id "DNTX_00057459";transcript_type "noncoding";transcript_biotype "noncoding";exon_number "3";gene_id "XLOC_006489";gene_name "NR4A1";class_code "j";oId "Adipose-VisceralOmentum_00085584";is.last "FALSE";novel_exon_id "nvl_exon46826";novel_exon_type "A5SS";is.first "FALSE";is.singleExon "FALSE"
chr12	StringTie	exon	52054327	52055204	.	+	.	transcript_id "DNTX_00057459";transcript_type "noncoding";transcript_biotype "noncoding";exon_number "4";gene_id "XLOC_006489";gene_name "NR4A1";class_code "j";oId "Adipose-VisceralOmentum_00085584";is.last "FALSE";is.first "FALSE";is.singleExon "FALSE"
chr12	StringTie	exon	52056030	52056159	.	+	.	transcript_id "DNTX_00057459";transcript_type "noncoding";transcript_biotype "noncoding";exon_number "5";gene_id "XLOC_006489";gene_name "NR4A1";class_code "j";oId "Adipose-VisceralOmentum_00085584";is.last "FALSE";is.first "FALSE";is.singleExon "FALSE"
chr12	StringTie	exon	52056494	52056645	.	+	.	transcript_id "DNTX_00057459";transcript_type "noncoding";transcript_biotype "noncoding";exon_number "6";gene_id "XLOC_006489";gene_name "NR4A1";class_code "j";oId "Adipose-VisceralOmentum_00085584";is.last "FALSE";is.first "FALSE";is.singleExon "FALSE"
chr12	StringTie	exon	52057057	52057259	.	+	.	transcript_id "DNTX_00057459";transcript_type "noncoding";transcript_biotype "noncoding";exon_number "7";gene_id "XLOC_006489";gene_name "NR4A1";class_code "j";oId "Adipose-VisceralOmentum_00085584";is.last "FALSE";is.first "FALSE";is.singleExon "FALSE"
chr12	StringTie	exon	52057352	52057530	.	+	.	transcript_id "DNTX_00057459";transcript_type "noncoding";transcript_biotype "noncoding";exon_number "8";gene_id "XLOC_006489";gene_name "NR4A1";class_code "j";oId "Adipose-VisceralOmentum_00085584";is.last "FALSE";is.first "FALSE";is.singleExon "FALSE"
chr12	StringTie	exon	52058688	52058712	.	+	.	transcript_id "DNTX_00057459";transcript_type "noncoding";transcript_biotype "noncoding";exon_number "9";gene_id "XLOC_006489";gene_name "NR4A1";class_code "j";oId "Adipose-VisceralOmentum_00085584";is.last "TRUE";novel_exon_id "nvl_exon46824";novel_exon_type "novel_TES";is.first "FALSE";is.singleExon "FALSE"
chr12	StringTie	transcript	52037247	52058834	.	+	.	transcript_id "DNTX_00063152";transcript_type "noncoding";transcript_biotype "noncoding";gene_id "XLOC_006489";gene_name "NR4A1";class_code "j";oId "Adipose-VisceralOmentum_00085585";is.last "FALSE";is.first "FALSE";is.singleExon "FALSE"
chr12	StringTie	exon	52037247	52037443	.	+	.	transcript_id "DNTX_00063152";transcript_type "noncoding";transcript_biotype "noncoding";exon_number "1";gene_id "XLOC_006489";gene_name "NR4A1";class_code "j";oId "Adipose-VisceralOmentum_00085585";is.last "FALSE";novel_exon_id "nvl_exon46830";novel_exon_type "novel_TSS";is.first "TRUE";is.singleExon "FALSE"
chr12	StringTie	exon	52038589	52038749	.	+	.	transcript_id "DNTX_00063152";transcript_type "noncoding";transcript_biotype "noncoding";exon_number "2";gene_id "XLOC_006489";gene_name "NR4A1";class_code "j";oId "Adipose-VisceralOmentum_00085585";is.last "FALSE";novel_exon_id "nvl_exon46831";novel_exon_type "A5SS";is.first "FALSE";is.singleExon "FALSE"
chr12	StringTie	exon	52041810	52041929	.	+	.	transcript_id "DNTX_00063152";transcript_type "noncoding";transcript_biotype "noncoding";exon_number "3";gene_id "XLOC_006489";gene_name "NR4A1";class_code "j";oId "Adipose-VisceralOmentum_00085585";is.last "FALSE";is.first "FALSE";is.singleExon "FALSE"
chr12	StringTie	exon	52054327	52055204	.	+	.	transcript_id "DNTX_00063152";transcript_type "noncoding";transcript_biotype "noncoding";exon_number "4";gene_id "XLOC_006489";gene_name "NR4A1";class_code "j";oId "Adipose-VisceralOmentum_00085585";is.last "FALSE";is.first "FALSE";is.singleExon "FALSE"
chr12	StringTie	exon	52056030	52056159	.	+	.	transcript_id "DNTX_00063152";transcript_type "noncoding";transcript_biotype "noncoding";exon_number "5";gene_id "XLOC_006489";gene_name "NR4A1";class_code "j";oId "Adipose-VisceralOmentum_00085585";is.last "FALSE";is.first "FALSE";is.singleExon "FALSE"
chr12	StringTie	exon	52056494	52056645	.	+	.	transcript_id "DNTX_00063152";transcript_type "noncoding";transcript_biotype "noncoding";exon_number "6";gene_id "XLOC_006489";gene_name "NR4A1";class_code "j";oId "Adipose-VisceralOmentum_00085585";is.last "FALSE";is.first "FALSE";is.singleExon "FALSE"
chr12	StringTie	exon	52057057	52057259	.	+	.	transcript_id "DNTX_00063152";transcript_type "noncoding";transcript_biotype "noncoding";exon_number "7";gene_id "XLOC_006489";gene_name "NR4A1";class_code "j";oId "Adipose-VisceralOmentum_00085585";is.last "FALSE";is.first "FALSE";is.singleExon "FALSE"
chr12	StringTie	exon	52057352	52057530	.	+	.	transcript_id "DNTX_00063152";transcript_type "noncoding";transcript_biotype "noncoding";exon_number "8";gene_id "XLOC_006489";gene_name "NR4A1";class_code "j";oId "Adipose-VisceralOmentum_00085585";is.last "FALSE";is.first "FALSE";is.singleExon "FALSE"
chr12	StringTie	exon	52058688	52058834	.	+	.	transcript_id "DNTX_00063152";transcript_type "noncoding";transcript_biotype "noncoding";exon_number "9";gene_id "XLOC_006489";gene_name "NR4A1";class_code "j";oId "Adipose-VisceralOmentum_00085585";is.last "TRUE";novel_exon_id "nvl_exon46832";novel_exon_type "novel_TES";is.first "FALSE";is.singleExon "FALSE"
chr12	transdecoder	transcript	52037250	52055961	.	+	.	transcript_id "DNTX_00060017";transcript_type "protein_coding";transcript_biotype "protein_coding";gene_id "XLOC_006489";gene_name "NR4A1";class_code "j";oId "Brain-Cerebellum_00105473";is.last "FALSE";is.first "FALSE";is.singleExon "FALSE"
chr12	transdecoder	exon	52037250	52038749	.	+	.	transcript_id "DNTX_00060017";transcript_type "protein_coding";transcript_biotype "protein_coding";exon_number "1";gene_id "XLOC_006489";gene_name "NR4A1";class_code "j";oId "Brain-Cerebellum_00105473";is.last "FALSE";novel_exon_id "nvl_exon46833";novel_exon_type "novel_TSS";is.first "TRUE";is.singleExon "FALSE"
chr12	transdecoder	exon	52041810	52043911	.	+	.	transcript_id "DNTX_00060017";transcript_type "protein_coding";transcript_biotype "protein_coding";exon_number "2";gene_id "XLOC_006489";gene_name "NR4A1";class_code "j";oId "Brain-Cerebellum_00105473";is.last "FALSE";novel_exon_id "nvl_exon46829";novel_exon_type "RI";is.first "FALSE";is.singleExon "FALSE"
chr12	transdecoder	exon	52045480	52055961	.	+	.	transcript_id "DNTX_00060017";transcript_type "protein_coding";transcript_biotype "protein_coding";exon_number "3";gene_id "XLOC_006489";gene_name "NR4A1";class_code "j";oId "Brain-Cerebellum_00105473";is.last "TRUE";novel_exon_id "nvl_exon46834";novel_exon_type "RI";is.first "FALSE";is.singleExon "FALSE"
chr12	transdecoder	five_prime_UTR	52037250	52038749	.	+	.	transcript_id "DNTX_00060017";transcript_type "protein_coding";transcript_biotype "protein_coding";gene_id "XLOC_006489";gene_name "NR4A1";class_code "j";oId "Brain-Cerebellum_00105473";is.last "FALSE";novel_exon_id "nvl_exon46833";novel_exon_type "novel_TSS";is.first "TRUE";is.singleExon "FALSE"
chr12	transdecoder	five_prime_UTR	52041810	52043911	.	+	.	transcript_id "DNTX_00060017";transcript_type "protein_coding";transcript_biotype "protein_coding";gene_id "XLOC_006489";gene_name "NR4A1";class_code "j";oId "Brain-Cerebellum_00105473";is.last "FALSE";novel_exon_id "nvl_exon46829";novel_exon_type "RI";is.first "FALSE";is.singleExon "FALSE"
chr12	transdecoder	five_prime_UTR	52045480	52054328	.	+	.	transcript_id "DNTX_00060017";transcript_type "protein_coding";transcript_biotype "protein_coding";gene_id "XLOC_006489";gene_name "NR4A1";class_code "j";oId "Brain-Cerebellum_00105473";is.last "FALSE";is.first "FALSE";is.singleExon "FALSE"
chr12	transdecoder	start_codon	52054329	52054331	.	+	0	transcript_id "DNTX_00060017";transcript_type "protein_coding";transcript_biotype "protein_coding";gene_id "XLOC_006489";gene_name "NR4A1";class_code "j";oId "Brain-Cerebellum_00105473";is.last "FALSE";is.first "FALSE";is.singleExon "FALSE"
chr12	transdecoder	CDS	52054329	52055303	.	+	0	transcript_id "DNTX_00060017";transcript_type "protein_coding";transcript_biotype "protein_coding";gene_id "XLOC_006489";gene_name "NR4A1";class_code "j";oId "Brain-Cerebellum_00105473";is.last "FALSE";is.first "FALSE";is.singleExon "FALSE"
chr12	transdecoder	stop_codon	52055304	52055306	.	+	0	transcript_id "DNTX_00060017";transcript_type "protein_coding";transcript_biotype "protein_coding";gene_id "XLOC_006489";gene_name "NR4A1";class_code "j";oId "Brain-Cerebellum_00105473";is.last "FALSE";is.first "FALSE";is.singleExon "FALSE"
chr12	transdecoder	three_prime_UTR	52055307	52055961	.	+	.	transcript_id "DNTX_00060017";transcript_type "protein_coding";transcript_biotype "protein_coding";gene_id "XLOC_006489";gene_name "NR4A1";class_code "j";oId "Brain-Cerebellum_00105473";is.last "FALSE";is.first "FALSE";is.singleExon "FALSE"
chr12	transdecoder	transcript	52037250	52058712	.	+	.	transcript_id "DNTX_00060019";transcript_type "protein_coding";transcript_biotype "protein_coding";gene_id "XLOC_006489";gene_name "NR4A1";class_code "n";oId "Brain-Cerebellum_00105475";is.last "FALSE";is.first "FALSE";is.singleExon "FALSE"
chr12	transdecoder	exon	52037250	52038749	.	+	.	transcript_id "DNTX_00060019";transcript_type "protein_coding";transcript_biotype "protein_coding";exon_number "1";gene_id "XLOC_006489";gene_name "NR4A1";class_code "n";oId "Brain-Cerebellum_00105475";is.last "FALSE";novel_exon_id "nvl_exon46833";novel_exon_type "novel_TSS";is.first "TRUE";is.singleExon "FALSE"
chr12	transdecoder	exon	52041810	52043911	.	+	.	transcript_id "DNTX_00060019";transcript_type "protein_coding";transcript_biotype "protein_coding";exon_number "2";gene_id "XLOC_006489";gene_name "NR4A1";class_code "n";oId "Brain-Cerebellum_00105475";is.last "FALSE";novel_exon_id "nvl_exon46829";novel_exon_type "RI";is.first "FALSE";is.singleExon "FALSE"
chr12	transdecoder	exon	52045480	52051568	.	+	.	transcript_id "DNTX_00060019";transcript_type "protein_coding";transcript_biotype "protein_coding";exon_number "3";gene_id "XLOC_006489";gene_name "NR4A1";class_code "n";oId "Brain-Cerebellum_00105475";is.last "FALSE";novel_exon_id "nvl_exon46835";novel_exon_type "RI";is.first "FALSE";is.singleExon "FALSE"
chr12	transdecoder	exon	52054327	52055204	.	+	.	transcript_id "DNTX_00060019";transcript_type "protein_coding";transcript_biotype "protein_coding";exon_number "4";gene_id "XLOC_006489";gene_name "NR4A1";class_code "n";oId "Brain-Cerebellum_00105475";is.last "FALSE";is.first "FALSE";is.singleExon "FALSE"
chr12	transdecoder	exon	52056030	52056159	.	+	.	transcript_id "DNTX_00060019";transcript_type "protein_coding";transcript_biotype "protein_coding";exon_number "5";gene_id "XLOC_006489";gene_name "NR4A1";class_code "n";oId "Brain-Cerebellum_00105475";is.last "FALSE";is.first "FALSE";is.singleExon "FALSE"
chr12	transdecoder	exon	52056494	52057259	.	+	.	transcript_id "DNTX_00060019";transcript_type "protein_coding";transcript_biotype "protein_coding";exon_number "6";gene_id "XLOC_006489";gene_name "NR4A1";class_code "n";oId "Brain-Cerebellum_00105475";is.last "FALSE";novel_exon_id "nvl_exon46836";novel_exon_type "RI";is.first "FALSE";is.singleExon "FALSE"
chr12	transdecoder	exon	52057352	52057530	.	+	.	transcript_id "DNTX_00060019";transcript_type "protein_coding";transcript_biotype "protein_coding";exon_number "7";gene_id "XLOC_006489";gene_name "NR4A1";class_code "n";oId "Brain-Cerebellum_00105475";is.last "FALSE";is.first "FALSE";is.singleExon "FALSE"
chr12	transdecoder	exon	52058688	52058712	.	+	.	transcript_id "DNTX_00060019";transcript_type "protein_coding";transcript_biotype "protein_coding";exon_number "8";gene_id "XLOC_006489";gene_name "NR4A1";class_code "n";oId "Brain-Cerebellum_00105475";is.last "TRUE";novel_exon_id "nvl_exon46824";novel_exon_type "novel_TES";is.first "FALSE";is.singleExon "FALSE"
chr12	transdecoder	five_prime_UTR	52037250	52038749	.	+	.	transcript_id "DNTX_00060019";transcript_type "protein_coding";transcript_biotype "protein_coding";gene_id "XLOC_006489";gene_name "NR4A1";class_code "n";oId "Brain-Cerebellum_00105475";is.last "FALSE";novel_exon_id "nvl_exon46833";novel_exon_type "novel_TSS";is.first "TRUE";is.singleExon "FALSE"
chr12	transdecoder	five_prime_UTR	52041810	52043911	.	+	.	transcript_id "DNTX_00060019";transcript_type "protein_coding";transcript_biotype "protein_coding";gene_id "XLOC_006489";gene_name "NR4A1";class_code "n";oId "Brain-Cerebellum_00105475";is.last "FALSE";novel_exon_id "nvl_exon46829";novel_exon_type "RI";is.first "FALSE";is.singleExon "FALSE"
chr12	transdecoder	five_prime_UTR	52045480	52051568	.	+	.	transcript_id "DNTX_00060019";transcript_type "protein_coding";transcript_biotype "protein_coding";gene_id "XLOC_006489";gene_name "NR4A1";class_code "n";oId "Brain-Cerebellum_00105475";is.last "FALSE";novel_exon_id "nvl_exon46835";novel_exon_type "RI";is.first "FALSE";is.singleExon "FALSE"
chr12	transdecoder	five_prime_UTR	52054327	52054328	.	+	.	transcript_id "DNTX_00060019";transcript_type "protein_coding";transcript_biotype "protein_coding";gene_id "XLOC_006489";gene_name "NR4A1";class_code "n";oId "Brain-Cerebellum_00105475";is.last "FALSE";is.first "FALSE";is.singleExon "FALSE"
chr12	transdecoder	start_codon	52054329	52054331	.	+	0	transcript_id "DNTX_00060019";transcript_type "protein_coding";transcript_biotype "protein_coding";gene_id "XLOC_006489";gene_name "NR4A1";class_code "n";oId "Brain-Cerebellum_00105475";is.last "FALSE";is.first "FALSE";is.singleExon "FALSE"
chr12	transdecoder	CDS	52054329	52055204	.	+	0	transcript_id "DNTX_00060019";transcript_type "protein_coding";transcript_biotype "protein_coding";gene_id "XLOC_006489";gene_name "NR4A1";class_code "n";oId "Brain-Cerebellum_00105475";is.last "FALSE";is.first "FALSE";is.singleExon "FALSE"
chr12	transdecoder	CDS	52056030	52056159	.	+	0	transcript_id "DNTX_00060019";transcript_type "protein_coding";transcript_biotype "protein_coding";gene_id "XLOC_006489";gene_name "NR4A1";class_code "n";oId "Brain-Cerebellum_00105475";is.last "FALSE";is.first "FALSE";is.singleExon "FALSE"
chr12	transdecoder	CDS	52056494	52056741	.	+	2	transcript_id "DNTX_00060019";transcript_type "protein_coding";transcript_biotype "protein_coding";gene_id "XLOC_006489";gene_name "NR4A1";class_code "n";oId "Brain-Cerebellum_00105475";is.last "FALSE";is.first "FALSE";is.singleExon "FALSE"
chr12	transdecoder	stop_codon	52056742	52056744	.	+	0	transcript_id "DNTX_00060019";transcript_type "protein_coding";transcript_biotype "protein_coding";gene_id "XLOC_006489";gene_name "NR4A1";class_code "n";oId "Brain-Cerebellum_00105475";is.last "FALSE";is.first "FALSE";is.singleExon "FALSE"
chr12	transdecoder	three_prime_UTR	52056745	52057259	.	+	.	transcript_id "DNTX_00060019";transcript_type "protein_coding";transcript_biotype "protein_coding";gene_id "XLOC_006489";gene_name "NR4A1";class_code "n";oId "Brain-Cerebellum_00105475";is.last "FALSE";is.first "FALSE";is.singleExon "FALSE"
chr12	transdecoder	three_prime_UTR	52057352	52057530	.	+	.	transcript_id "DNTX_00060019";transcript_type "protein_coding";transcript_biotype "protein_coding";gene_id "XLOC_006489";gene_name "NR4A1";class_code "n";oId "Brain-Cerebellum_00105475";is.last "FALSE";is.first "FALSE";is.singleExon "FALSE"
chr12	transdecoder	three_prime_UTR	52058688	52058712	.	+	.	transcript_id "DNTX_00060019";transcript_type "protein_coding";transcript_biotype "protein_coding";gene_id "XLOC_006489";gene_name "NR4A1";class_code "n";oId "Brain-Cerebellum_00105475";is.last "TRUE";novel_exon_id "nvl_exon46824";novel_exon_type "novel_TES";is.first "FALSE";is.singleExon "FALSE"
chr12	StringTie	transcript	52037250	52058712	.	+	.	transcript_id "DNTX_00063156";transcript_type "noncoding";transcript_biotype "noncoding";gene_id "XLOC_006489";gene_name "NR4A1";class_code "j";oId "Heart-AtrialAppendage_00079807";is.last "FALSE";is.first "FALSE";is.singleExon "FALSE"
chr12	StringTie	exon	52037250	52037443	.	+	.	transcript_id "DNTX_00063156";transcript_type "noncoding";transcript_biotype "noncoding";exon_number "1";gene_id "XLOC_006489";gene_name "NR4A1";class_code "j";oId "Heart-AtrialAppendage_00079807";is.last "FALSE";novel_exon_id "nvl_exon46837";novel_exon_type "novel_TSS";is.first "TRUE";is.singleExon "FALSE"
chr12	StringTie	exon	52041810	52041929	.	+	.	transcript_id "DNTX_00063156";transcript_type "noncoding";transcript_biotype "noncoding";exon_number "2";gene_id "XLOC_006489";gene_name "NR4A1";class_code "j";oId "Heart-AtrialAppendage_00079807";is.last "FALSE";is.first "FALSE";is.singleExon "FALSE"
chr12	StringTie	exon	52043802	52051568	.	+	.	transcript_id "DNTX_00063156";transcript_type "noncoding";transcript_biotype "noncoding";exon_number "3";gene_id "XLOC_006489";gene_name "NR4A1";class_code "j";oId "Heart-AtrialAppendage_00079807";is.last "FALSE";novel_exon_id "nvl_exon46838";novel_exon_type "RI";is.first "FALSE";is.singleExon "FALSE"
chr12	StringTie	exon	52054327	52055204	.	+	.	transcript_id "DNTX_00063156";transcript_type "noncoding";transcript_biotype "noncoding";exon_number "4";gene_id "XLOC_006489";gene_name "NR4A1";class_code "j";oId "Heart-AtrialAppendage_00079807";is.last "FALSE";is.first "FALSE";is.singleExon "FALSE"
chr12	StringTie	exon	52056030	52056159	.	+	.	transcript_id "DNTX_00063156";transcript_type "noncoding";transcript_biotype "noncoding";exon_number "5";gene_id "XLOC_006489";gene_name "NR4A1";class_code "j";oId "Heart-AtrialAppendage_00079807";is.last "FALSE";is.first "FALSE";is.singleExon "FALSE"
chr12	StringTie	exon	52056494	52056645	.	+	.	transcript_id "DNTX_00063156";transcript_type "noncoding";transcript_biotype "noncoding";exon_number "6";gene_id "XLOC_006489";gene_name "NR4A1";class_code "j";oId "Heart-AtrialAppendage_00079807";is.last "FALSE";is.first "FALSE";is.singleExon "FALSE"
chr12	StringTie	exon	52057057	52057259	.	+	.	transcript_id "DNTX_00063156";transcript_type "noncoding";transcript_biotype "noncoding";exon_number "7";gene_id "XLOC_006489";gene_name "NR4A1";class_code "j";oId "Heart-AtrialAppendage_00079807";is.last "FALSE";is.first "FALSE";is.singleExon "FALSE"
chr12	StringTie	exon	52057352	52057530	.	+	.	transcript_id "DNTX_00063156";transcript_type "noncoding";transcript_biotype "noncoding";exon_number "8";gene_id "XLOC_006489";gene_name "NR4A1";class_code "j";oId "Heart-AtrialAppendage_00079807";is.last "FALSE";is.first "FALSE";is.singleExon "FALSE"
chr12	StringTie	exon	52058688	52058712	.	+	.	transcript_id "DNTX_00063156";transcript_type "noncoding";transcript_biotype "noncoding";exon_number "9";gene_id "XLOC_006489";gene_name "NR4A1";class_code "j";oId "Heart-AtrialAppendage_00079807";is.last "TRUE";novel_exon_id "nvl_exon46824";novel_exon_type "novel_TES";is.first "FALSE";is.singleExon "FALSE"
chr12	StringTie	transcript	52037250	52058712	.	+	.	transcript_id "DNTX_00060018";transcript_type "noncoding";transcript_biotype "noncoding";gene_id "XLOC_006489";gene_name "NR4A1";class_code "j";oId "Brain-Cerebellum_00105474";is.last "FALSE";is.first "FALSE";is.singleExon "FALSE"
chr12	StringTie	exon	52037250	52038749	.	+	.	transcript_id "DNTX_00060018";transcript_type "noncoding";transcript_biotype "noncoding";exon_number "1";gene_id "XLOC_006489";gene_name "NR4A1";class_code "j";oId "Brain-Cerebellum_00105474";is.last "FALSE";novel_exon_id "nvl_exon46833";novel_exon_type "novel_TSS";is.first "TRUE";is.singleExon "FALSE"
chr12	StringTie	exon	52041810	52051568	.	+	.	transcript_id "DNTX_00060018";transcript_type "noncoding";transcript_biotype "noncoding";exon_number "2";gene_id "XLOC_006489";gene_name "NR4A1";class_code "j";oId "Brain-Cerebellum_00105474";is.last "FALSE";novel_exon_id "nvl_exon46839";novel_exon_type "RI";is.first "FALSE";is.singleExon "FALSE"
chr12	StringTie	exon	52054327	52055204	.	+	.	transcript_id "DNTX_00060018";transcript_type "noncoding";transcript_biotype "noncoding";exon_number "3";gene_id "XLOC_006489";gene_name "NR4A1";class_code "j";oId "Brain-Cerebellum_00105474";is.last "FALSE";is.first "FALSE";is.singleExon "FALSE"
chr12	StringTie	exon	52056030	52056159	.	+	.	transcript_id "DNTX_00060018";transcript_type "noncoding";transcript_biotype "noncoding";exon_number "4";gene_id "XLOC_006489";gene_name "NR4A1";class_code "j";oId "Brain-Cerebellum_00105474";is.last "FALSE";is.first "FALSE";is.singleExon "FALSE"
chr12	StringTie	exon	52056494	52056645	.	+	.	transcript_id "DNTX_00060018";transcript_type "noncoding";transcript_biotype "noncoding";exon_number "5";gene_id "XLOC_006489";gene_name "NR4A1";class_code "j";oId "Brain-Cerebellum_00105474";is.last "FALSE";is.first "FALSE";is.singleExon "FALSE"
chr12	StringTie	exon	52057057	52057259	.	+	.	transcript_id "DNTX_00060018";transcript_type "noncoding";transcript_biotype "noncoding";exon_number "6";gene_id "XLOC_006489";gene_name "NR4A1";class_code "j";oId "Brain-Cerebellum_00105474";is.last "FALSE";is.first "FALSE";is.singleExon "FALSE"
chr12	StringTie	exon	52057352	52057530	.	+	.	transcript_id "DNTX_00060018";transcript_type "noncoding";transcript_biotype "noncoding";exon_number "7";gene_id "XLOC_006489";gene_name "NR4A1";class_code "j";oId "Brain-Cerebellum_00105474";is.last "FALSE";is.first "FALSE";is.singleExon "FALSE"
chr12	StringTie	exon	52058688	52058712	.	+	.	transcript_id "DNTX_00060018";transcript_type "noncoding";transcript_biotype "noncoding";exon_number "8";gene_id "XLOC_006489";gene_name "NR4A1";class_code "j";oId "Brain-Cerebellum_00105474";is.last "TRUE";novel_exon_id "nvl_exon46824";novel_exon_type "novel_TES";is.first "FALSE";is.singleExon "FALSE"
chr12	transdecoder	transcript	52037251	52058712	.	+	.	transcript_id "DNTX_00063446";transcript_type "protein_coding";transcript_biotype "protein_coding";gene_id "XLOC_006489";gene_name "NR4A1";class_code "j";oId "Artery-Aorta_00093033";is.last "FALSE";is.first "FALSE";is.singleExon "FALSE"
chr12	transdecoder	exon	52037251	52038749	.	+	.	transcript_id "DNTX_00063446";transcript_type "protein_coding";transcript_biotype "protein_coding";exon_number "1";gene_id "XLOC_006489";gene_name "NR4A1";class_code "j";oId "Artery-Aorta_00093033";is.last "FALSE";novel_exon_id "nvl_exon46840";novel_exon_type "novel_TSS";is.first "TRUE";is.singleExon "FALSE"
chr12	transdecoder	exon	52041810	52041929	.	+	.	transcript_id "DNTX_00063446";transcript_type "protein_coding";transcript_biotype "protein_coding";exon_number "2";gene_id "XLOC_006489";gene_name "NR4A1";class_code "j";oId "Artery-Aorta_00093033";is.last "FALSE";is.first "FALSE";is.singleExon "FALSE"
chr12	transdecoder	exon	52043663	52043911	.	+	.	transcript_id "DNTX_00063446";transcript_type "protein_coding";transcript_biotype "protein_coding";exon_number "3";gene_id "XLOC_006489";gene_name "NR4A1";class_code "j";oId "Artery-Aorta_00093033";is.last "FALSE";novel_exon_id "nvl_exon46826";novel_exon_type "A5SS";is.first "FALSE";is.singleExon "FALSE"
chr12	transdecoder	exon	52054327	52055204	.	+	.	transcript_id "DNTX_00063446";transcript_type "protein_coding";transcript_biotype "protein_coding";exon_number "4";gene_id "XLOC_006489";gene_name "NR4A1";class_code "j";oId "Artery-Aorta_00093033";is.last "FALSE";is.first "FALSE";is.singleExon "FALSE"
chr12	transdecoder	exon	52056030	52056159	.	+	.	transcript_id "DNTX_00063446";transcript_type "protein_coding";transcript_biotype "protein_coding";exon_number "5";gene_id "XLOC_006489";gene_name "NR4A1";class_code "j";oId "Artery-Aorta_00093033";is.last "FALSE";is.first "FALSE";is.singleExon "FALSE"
chr12	transdecoder	exon	52056494	52056645	.	+	.	transcript_id "DNTX_00063446";transcript_type "protein_coding";transcript_biotype "protein_coding";exon_number "6";gene_id "XLOC_006489";gene_name "NR4A1";class_code "j";oId "Artery-Aorta_00093033";is.last "FALSE";is.first "FALSE";is.singleExon "FALSE"
chr12	transdecoder	exon	52056890	52057259	.	+	.	transcript_id "DNTX_00063446";transcript_type "protein_coding";transcript_biotype "protein_coding";exon_number "7";gene_id "XLOC_006489";gene_name "NR4A1";class_code "j";oId "Artery-Aorta_00093033";is.last "FALSE";is.first "FALSE";is.singleExon "FALSE"
chr12	transdecoder	exon	52057352	52057530	.	+	.	transcript_id "DNTX_00063446";transcript_type "protein_coding";transcript_biotype "protein_coding";exon_number "8";gene_id "XLOC_006489";gene_name "NR4A1";class_code "j";oId "Artery-Aorta_00093033";is.last "FALSE";is.first "FALSE";is.singleExon "FALSE"
chr12	transdecoder	exon	52058688	52058712	.	+	.	transcript_id "DNTX_00063446";transcript_type "protein_coding";transcript_biotype "protein_coding";exon_number "9";gene_id "XLOC_006489";gene_name "NR4A1";class_code "j";oId "Artery-Aorta_00093033";is.last "TRUE";novel_exon_id "nvl_exon46824";novel_exon_type "novel_TES";is.first "FALSE";is.singleExon "FALSE"
chr12	transdecoder	five_prime_UTR	52037251	52038749	.	+	.	transcript_id "DNTX_00063446";transcript_type "protein_coding";transcript_biotype "protein_coding";gene_id "XLOC_006489";gene_name "NR4A1";class_code "j";oId "Artery-Aorta_00093033";is.last "FALSE";novel_exon_id "nvl_exon46840";novel_exon_type "novel_TSS";is.first "TRUE";is.singleExon "FALSE"
chr12	transdecoder	five_prime_UTR	52041810	52041929	.	+	.	transcript_id "DNTX_00063446";transcript_type "protein_coding";transcript_biotype "protein_coding";gene_id "XLOC_006489";gene_name "NR4A1";class_code "j";oId "Artery-Aorta_00093033";is.last "FALSE";is.first "FALSE";is.singleExon "FALSE"
chr12	transdecoder	five_prime_UTR	52043663	52043911	.	+	.	transcript_id "DNTX_00063446";transcript_type "protein_coding";transcript_biotype "protein_coding";gene_id "XLOC_006489";gene_name "NR4A1";class_code "j";oId "Artery-Aorta_00093033";is.last "FALSE";novel_exon_id "nvl_exon46826";novel_exon_type "A5SS";is.first "FALSE";is.singleExon "FALSE"
chr12	transdecoder	five_prime_UTR	52054327	52054328	.	+	.	transcript_id "DNTX_00063446";transcript_type "protein_coding";transcript_biotype "protein_coding";gene_id "XLOC_006489";gene_name "NR4A1";class_code "j";oId "Artery-Aorta_00093033";is.last "FALSE";is.first "FALSE";is.singleExon "FALSE"
chr12	transdecoder	start_codon	52054329	52054331	.	+	0	transcript_id "DNTX_00063446";transcript_type "protein_coding";transcript_biotype "protein_coding";gene_id "XLOC_006489";gene_name "NR4A1";class_code "j";oId "Artery-Aorta_00093033";is.last "FALSE";is.first "FALSE";is.singleExon "FALSE"
chr12	transdecoder	CDS	52054329	52055204	.	+	0	transcript_id "DNTX_00063446";transcript_type "protein_coding";transcript_biotype "protein_coding";gene_id "XLOC_006489";gene_name "NR4A1";class_code "j";oId "Artery-Aorta_00093033";is.last "FALSE";is.first "FALSE";is.singleExon "FALSE"
chr12	transdecoder	CDS	52056030	52056159	.	+	0	transcript_id "DNTX_00063446";transcript_type "protein_coding";transcript_biotype "protein_coding";gene_id "XLOC_006489";gene_name "NR4A1";class_code "j";oId "Artery-Aorta_00093033";is.last "FALSE";is.first "FALSE";is.singleExon "FALSE"
chr12	transdecoder	CDS	52056494	52056645	.	+	2	transcript_id "DNTX_00063446";transcript_type "protein_coding";transcript_biotype "protein_coding";gene_id "XLOC_006489";gene_name "NR4A1";class_code "j";oId "Artery-Aorta_00093033";is.last "FALSE";is.first "FALSE";is.singleExon "FALSE"
chr12	transdecoder	CDS	52056890	52056910	.	+	0	transcript_id "DNTX_00063446";transcript_type "protein_coding";transcript_biotype "protein_coding";gene_id "XLOC_006489";gene_name "NR4A1";class_code "j";oId "Artery-Aorta_00093033";is.last "FALSE";is.first "FALSE";is.singleExon "FALSE"
chr12	transdecoder	stop_codon	52056911	52056913	.	+	0	transcript_id "DNTX_00063446";transcript_type "protein_coding";transcript_biotype "protein_coding";gene_id "XLOC_006489";gene_name "NR4A1";class_code "j";oId "Artery-Aorta_00093033";is.last "FALSE";is.first "FALSE";is.singleExon "FALSE"
chr12	transdecoder	three_prime_UTR	52056914	52057259	.	+	.	transcript_id "DNTX_00063446";transcript_type "protein_coding";transcript_biotype "protein_coding";gene_id "XLOC_006489";gene_name "NR4A1";class_code "j";oId "Artery-Aorta_00093033";is.last "FALSE";is.first "FALSE";is.singleExon "FALSE"
chr12	transdecoder	three_prime_UTR	52057352	52057530	.	+	.	transcript_id "DNTX_00063446";transcript_type "protein_coding";transcript_biotype "protein_coding";gene_id "XLOC_006489";gene_name "NR4A1";class_code "j";oId "Artery-Aorta_00093033";is.last "FALSE";is.first "FALSE";is.singleExon "FALSE"
chr12	transdecoder	three_prime_UTR	52058688	52058712	.	+	.	transcript_id "DNTX_00063446";transcript_type "protein_coding";transcript_biotype "protein_coding";gene_id "XLOC_006489";gene_name "NR4A1";class_code "j";oId "Artery-Aorta_00093033";is.last "TRUE";novel_exon_id "nvl_exon46824";novel_exon_type "novel_TES";is.first "FALSE";is.singleExon "FALSE"
chr12	StringTie	transcript	52037251	52058712	.	+	.	transcript_id "DNTX_00063445";transcript_type "noncoding";transcript_biotype "noncoding";gene_id "XLOC_006489";gene_name "NR4A1";class_code "j";oId "Artery-Aorta_00093032";is.last "FALSE";is.first "FALSE";is.singleExon "FALSE"
chr12	StringTie	exon	52037251	52038749	.	+	.	transcript_id "DNTX_00063445";transcript_type "noncoding";transcript_biotype "noncoding";exon_number "1";gene_id "XLOC_006489";gene_name "NR4A1";class_code "j";oId "Artery-Aorta_00093032";is.last "FALSE";novel_exon_id "nvl_exon46840";novel_exon_type "novel_TSS";is.first "TRUE";is.singleExon "FALSE"
chr12	StringTie	exon	52041810	52041929	.	+	.	transcript_id "DNTX_00063445";transcript_type "noncoding";transcript_biotype "noncoding";exon_number "2";gene_id "XLOC_006489";gene_name "NR4A1";class_code "j";oId "Artery-Aorta_00093032";is.last "FALSE";is.first "FALSE";is.singleExon "FALSE"
chr12	StringTie	exon	52043694	52043911	.	+	.	transcript_id "DNTX_00063445";transcript_type "noncoding";transcript_biotype "noncoding";exon_number "3";gene_id "XLOC_006489";gene_name "NR4A1";class_code "j";oId "Artery-Aorta_00093032";is.last "FALSE";is.first "FALSE";is.singleExon "FALSE"
chr12	StringTie	exon	52054327	52055204	.	+	.	transcript_id "DNTX_00063445";transcript_type "noncoding";transcript_biotype "noncoding";exon_number "4";gene_id "XLOC_006489";gene_name "NR4A1";class_code "j";oId "Artery-Aorta_00093032";is.last "FALSE";is.first "FALSE";is.singleExon "FALSE"
chr12	StringTie	exon	52056030	52056159	.	+	.	transcript_id "DNTX_00063445";transcript_type "noncoding";transcript_biotype "noncoding";exon_number "5";gene_id "XLOC_006489";gene_name "NR4A1";class_code "j";oId "Artery-Aorta_00093032";is.last "FALSE";is.first "FALSE";is.singleExon "FALSE"
chr12	StringTie	exon	52056494	52056645	.	+	.	transcript_id "DNTX_00063445";transcript_type "noncoding";transcript_biotype "noncoding";exon_number "6";gene_id "XLOC_006489";gene_name "NR4A1";class_code "j";oId "Artery-Aorta_00093032";is.last "FALSE";is.first "FALSE";is.singleExon "FALSE"
chr12	StringTie	exon	52057057	52057259	.	+	.	transcript_id "DNTX_00063445";transcript_type "noncoding";transcript_biotype "noncoding";exon_number "7";gene_id "XLOC_006489";gene_name "NR4A1";class_code "j";oId "Artery-Aorta_00093032";is.last "FALSE";is.first "FALSE";is.singleExon "FALSE"
chr12	StringTie	exon	52057352	52057530	.	+	.	transcript_id "DNTX_00063445";transcript_type "noncoding";transcript_biotype "noncoding";exon_number "8";gene_id "XLOC_006489";gene_name "NR4A1";class_code "j";oId "Artery-Aorta_00093032";is.last "FALSE";is.first "FALSE";is.singleExon "FALSE"
chr12	StringTie	exon	52058688	52058712	.	+	.	transcript_id "DNTX_00063445";transcript_type "noncoding";transcript_biotype "noncoding";exon_number "9";gene_id "XLOC_006489";gene_name "NR4A1";class_code "j";oId "Artery-Aorta_00093032";is.last "TRUE";novel_exon_id "nvl_exon46824";novel_exon_type "novel_TES";is.first "FALSE";is.singleExon "FALSE"
chr12	StringTie	transcript	52037251	52058712	.	+	.	transcript_id "DNTX_00063444";transcript_type "noncoding";transcript_biotype "noncoding";gene_id "XLOC_006489";gene_name "NR4A1";class_code "j";oId "Artery-Aorta_00093031";is.last "FALSE";is.first "FALSE";is.singleExon "FALSE"
chr12	StringTie	exon	52037251	52038749	.	+	.	transcript_id "DNTX_00063444";transcript_type "noncoding";transcript_biotype "noncoding";exon_number "1";gene_id "XLOC_006489";gene_name "NR4A1";class_code "j";oId "Artery-Aorta_00093031";is.last "FALSE";novel_exon_id "nvl_exon46840";novel_exon_type "novel_TSS";is.first "TRUE";is.singleExon "FALSE"
chr12	StringTie	exon	52041810	52041929	.	+	.	transcript_id "DNTX_00063444";transcript_type "noncoding";transcript_biotype "noncoding";exon_number "2";gene_id "XLOC_006489";gene_name "NR4A1";class_code "j";oId "Artery-Aorta_00093031";is.last "FALSE";is.first "FALSE";is.singleExon "FALSE"
chr12	StringTie	exon	52043694	52043911	.	+	.	transcript_id "DNTX_00063444";transcript_type "noncoding";transcript_biotype "noncoding";exon_number "3";gene_id "XLOC_006489";gene_name "NR4A1";class_code "j";oId "Artery-Aorta_00093031";is.last "FALSE";is.first "FALSE";is.singleExon "FALSE"
chr12	StringTie	exon	52045480	52051673	.	+	.	transcript_id "DNTX_00063444";transcript_type "noncoding";transcript_biotype "noncoding";exon_number "4";gene_id "XLOC_006489";gene_name "NR4A1";class_code "j";oId "Artery-Aorta_00093031";is.last "FALSE";novel_exon_id "nvl_exon46841";novel_exon_type "RI";is.first "FALSE";is.singleExon "FALSE"
chr12	StringTie	exon	52052474	52052645	.	+	.	transcript_id "DNTX_00063444";transcript_type "noncoding";transcript_biotype "noncoding";exon_number "5";gene_id "XLOC_006489";gene_name "NR4A1";class_code "j";oId "Artery-Aorta_00093031";is.last "FALSE";is.first "FALSE";is.singleExon "FALSE"
chr12	StringTie	exon	52054327	52055204	.	+	.	transcript_id "DNTX_00063444";transcript_type "noncoding";transcript_biotype "noncoding";exon_number "6";gene_id "XLOC_006489";gene_name "NR4A1";class_code "j";oId "Artery-Aorta_00093031";is.last "FALSE";is.first "FALSE";is.singleExon "FALSE"
chr12	StringTie	exon	52056030	52056159	.	+	.	transcript_id "DNTX_00063444";transcript_type "noncoding";transcript_biotype "noncoding";exon_number "7";gene_id "XLOC_006489";gene_name "NR4A1";class_code "j";oId "Artery-Aorta_00093031";is.last "FALSE";is.first "FALSE";is.singleExon "FALSE"
chr12	StringTie	exon	52056494	52056645	.	+	.	transcript_id "DNTX_00063444";transcript_type "noncoding";transcript_biotype "noncoding";exon_number "8";gene_id "XLOC_006489";gene_name "NR4A1";class_code "j";oId "Artery-Aorta_00093031";is.last "FALSE";is.first "FALSE";is.singleExon "FALSE"
chr12	StringTie	exon	52057057	52057259	.	+	.	transcript_id "DNTX_00063444";transcript_type "noncoding";transcript_biotype "noncoding";exon_number "9";gene_id "XLOC_006489";gene_name "NR4A1";class_code "j";oId "Artery-Aorta_00093031";is.last "FALSE";is.first "FALSE";is.singleExon "FALSE"
chr12	StringTie	exon	52057352	52057530	.	+	.	transcript_id "DNTX_00063444";transcript_type "noncoding";transcript_biotype "noncoding";exon_number "10";gene_id "XLOC_006489";gene_name "NR4A1";class_code "j";oId "Artery-Aorta_00093031";is.last "FALSE";is.first "FALSE";is.singleExon "FALSE"
chr12	StringTie	exon	52058688	52058712	.	+	.	transcript_id "DNTX_00063444";transcript_type "noncoding";transcript_biotype "noncoding";exon_number "11";gene_id "XLOC_006489";gene_name "NR4A1";class_code "j";oId "Artery-Aorta_00093031";is.last "TRUE";novel_exon_id "nvl_exon46824";novel_exon_type "novel_TES";is.first "FALSE";is.singleExon "FALSE"
chr12	transdecoder	transcript	52037252	52058712	.	+	.	transcript_id "DNTX_00063447";transcript_type "protein_coding";transcript_biotype "protein_coding";gene_id "XLOC_006489";gene_name "NR4A1";class_code "n";oId "Artery-Aorta_00088131";is.last "FALSE";is.first "FALSE";is.singleExon "FALSE"
chr12	transdecoder	exon	52037252	52037443	.	+	.	transcript_id "DNTX_00063447";transcript_type "protein_coding";transcript_biotype "protein_coding";exon_number "1";gene_id "XLOC_006489";gene_name "NR4A1";class_code "n";oId "Artery-Aorta_00088131";is.last "FALSE";novel_exon_id "nvl_exon46842";novel_exon_type "novel_TSS";is.first "TRUE";is.singleExon "FALSE"
chr12	transdecoder	exon	52041810	52041929	.	+	.	transcript_id "DNTX_00063447";transcript_type "protein_coding";transcript_biotype "protein_coding";exon_number "2";gene_id "XLOC_006489";gene_name "NR4A1";class_code "n";oId "Artery-Aorta_00088131";is.last "FALSE";is.first "FALSE";is.singleExon "FALSE"
chr12	transdecoder	exon	52043694	52043911	.	+	.	transcript_id "DNTX_00063447";transcript_type "protein_coding";transcript_biotype "protein_coding";exon_number "3";gene_id "XLOC_006489";gene_name "NR4A1";class_code "n";oId "Artery-Aorta_00088131";is.last "FALSE";is.first "FALSE";is.singleExon "FALSE"
chr12	transdecoder	exon	52054327	52055204	.	+	.	transcript_id "DNTX_00063447";transcript_type "protein_coding";transcript_biotype "protein_coding";exon_number "4";gene_id "XLOC_006489";gene_name "NR4A1";class_code "n";oId "Artery-Aorta_00088131";is.last "FALSE";is.first "FALSE";is.singleExon "FALSE"
chr12	transdecoder	exon	52056494	52057259	.	+	.	transcript_id "DNTX_00063447";transcript_type "protein_coding";transcript_biotype "protein_coding";exon_number "5";gene_id "XLOC_006489";gene_name "NR4A1";class_code "n";oId "Artery-Aorta_00088131";is.last "FALSE";novel_exon_id "nvl_exon46836";novel_exon_type "RI";is.first "FALSE";is.singleExon "FALSE"
chr12	transdecoder	exon	52057352	52057530	.	+	.	transcript_id "DNTX_00063447";transcript_type "protein_coding";transcript_biotype "protein_coding";exon_number "6";gene_id "XLOC_006489";gene_name "NR4A1";class_code "n";oId "Artery-Aorta_00088131";is.last "FALSE";is.first "FALSE";is.singleExon "FALSE"
chr12	transdecoder	exon	52058688	52058712	.	+	.	transcript_id "DNTX_00063447";transcript_type "protein_coding";transcript_biotype "protein_coding";exon_number "7";gene_id "XLOC_006489";gene_name "NR4A1";class_code "n";oId "Artery-Aorta_00088131";is.last "TRUE";novel_exon_id "nvl_exon46824";novel_exon_type "novel_TES";is.first "FALSE";is.singleExon "FALSE"
chr12	transdecoder	five_prime_UTR	52037252	52037443	.	+	.	transcript_id "DNTX_00063447";transcript_type "protein_coding";transcript_biotype "protein_coding";gene_id "XLOC_006489";gene_name "NR4A1";class_code "n";oId "Artery-Aorta_00088131";is.last "FALSE";novel_exon_id "nvl_exon46842";novel_exon_type "novel_TSS";is.first "TRUE";is.singleExon "FALSE"
chr12	transdecoder	five_prime_UTR	52041810	52041929	.	+	.	transcript_id "DNTX_00063447";transcript_type "protein_coding";transcript_biotype "protein_coding";gene_id "XLOC_006489";gene_name "NR4A1";class_code "n";oId "Artery-Aorta_00088131";is.last "FALSE";is.first "FALSE";is.singleExon "FALSE"
chr12	transdecoder	five_prime_UTR	52043694	52043911	.	+	.	transcript_id "DNTX_00063447";transcript_type "protein_coding";transcript_biotype "protein_coding";gene_id "XLOC_006489";gene_name "NR4A1";class_code "n";oId "Artery-Aorta_00088131";is.last "FALSE";is.first "FALSE";is.singleExon "FALSE"
chr12	transdecoder	five_prime_UTR	52054327	52054328	.	+	.	transcript_id "DNTX_00063447";transcript_type "protein_coding";transcript_biotype "protein_coding";gene_id "XLOC_006489";gene_name "NR4A1";class_code "n";oId "Artery-Aorta_00088131";is.last "FALSE";is.first "FALSE";is.singleExon "FALSE"
chr12	transdecoder	start_codon	52054329	52054331	.	+	0	transcript_id "DNTX_00063447";transcript_type "protein_coding";transcript_biotype "protein_coding";gene_id "XLOC_006489";gene_name "NR4A1";class_code "n";oId "Artery-Aorta_00088131";is.last "FALSE";is.first "FALSE";is.singleExon "FALSE"
chr12	transdecoder	CDS	52054329	52055204	.	+	0	transcript_id "DNTX_00063447";transcript_type "protein_coding";transcript_biotype "protein_coding";gene_id "XLOC_006489";gene_name "NR4A1";class_code "n";oId "Artery-Aorta_00088131";is.last "FALSE";is.first "FALSE";is.singleExon "FALSE"
chr12	transdecoder	CDS	52056494	52056511	.	+	0	transcript_id "DNTX_00063447";transcript_type "protein_coding";transcript_biotype "protein_coding";gene_id "XLOC_006489";gene_name "NR4A1";class_code "n";oId "Artery-Aorta_00088131";is.last "FALSE";is.first "FALSE";is.singleExon "FALSE"
chr12	transdecoder	stop_codon	52056512	52056514	.	+	0	transcript_id "DNTX_00063447";transcript_type "protein_coding";transcript_biotype "protein_coding";gene_id "XLOC_006489";gene_name "NR4A1";class_code "n";oId "Artery-Aorta_00088131";is.last "FALSE";is.first "FALSE";is.singleExon "FALSE"
chr12	transdecoder	three_prime_UTR	52056515	52057259	.	+	.	transcript_id "DNTX_00063447";transcript_type "protein_coding";transcript_biotype "protein_coding";gene_id "XLOC_006489";gene_name "NR4A1";class_code "n";oId "Artery-Aorta_00088131";is.last "FALSE";is.first "FALSE";is.singleExon "FALSE"
chr12	transdecoder	three_prime_UTR	52057352	52057530	.	+	.	transcript_id "DNTX_00063447";transcript_type "protein_coding";transcript_biotype "protein_coding";gene_id "XLOC_006489";gene_name "NR4A1";class_code "n";oId "Artery-Aorta_00088131";is.last "FALSE";is.first "FALSE";is.singleExon "FALSE"
chr12	transdecoder	three_prime_UTR	52058688	52058712	.	+	.	transcript_id "DNTX_00063447";transcript_type "protein_coding";transcript_biotype "protein_coding";gene_id "XLOC_006489";gene_name "NR4A1";class_code "n";oId "Artery-Aorta_00088131";is.last "TRUE";novel_exon_id "nvl_exon46824";novel_exon_type "novel_TES";is.first "FALSE";is.singleExon "FALSE"
chr12	transdecoder	transcript	52037253	52058712	.	+	.	transcript_id "DNTX_00063448";transcript_type "protein_coding";transcript_biotype "protein_coding";gene_id "XLOC_006489";gene_name "NR4A1";class_code "j";oId "Artery-Aorta_00091191";is.last "FALSE";is.first "FALSE";is.singleExon "FALSE"
chr12	transdecoder	exon	52037253	52038749	.	+	.	transcript_id "DNTX_00063448";transcript_type "protein_coding";transcript_biotype "protein_coding";exon_number "1";gene_id "XLOC_006489";gene_name "NR4A1";class_code "j";oId "Artery-Aorta_00091191";is.last "FALSE";novel_exon_id "nvl_exon46843";novel_exon_type "novel_TSS";is.first "TRUE";is.singleExon "FALSE"
chr12	transdecoder	exon	52041810	52041929	.	+	.	transcript_id "DNTX_00063448";transcript_type "protein_coding";transcript_biotype "protein_coding";exon_number "2";gene_id "XLOC_006489";gene_name "NR4A1";class_code "j";oId "Artery-Aorta_00091191";is.last "FALSE";is.first "FALSE";is.singleExon "FALSE"
chr12	transdecoder	exon	52054327	52055204	.	+	.	transcript_id "DNTX_00063448";transcript_type "protein_coding";transcript_biotype "protein_coding";exon_number "3";gene_id "XLOC_006489";gene_name "NR4A1";class_code "j";oId "Artery-Aorta_00091191";is.last "FALSE";is.first "FALSE";is.singleExon "FALSE"
chr12	transdecoder	exon	52056030	52056159	.	+	.	transcript_id "DNTX_00063448";transcript_type "protein_coding";transcript_biotype "protein_coding";exon_number "4";gene_id "XLOC_006489";gene_name "NR4A1";class_code "j";oId "Artery-Aorta_00091191";is.last "FALSE";is.first "FALSE";is.singleExon "FALSE"
chr12	transdecoder	exon	52056494	52056645	.	+	.	transcript_id "DNTX_00063448";transcript_type "protein_coding";transcript_biotype "protein_coding";exon_number "5";gene_id "XLOC_006489";gene_name "NR4A1";class_code "j";oId "Artery-Aorta_00091191";is.last "FALSE";is.first "FALSE";is.singleExon "FALSE"
chr12	transdecoder	exon	52056890	52057259	.	+	.	transcript_id "DNTX_00063448";transcript_type "protein_coding";transcript_biotype "protein_coding";exon_number "6";gene_id "XLOC_006489";gene_name "NR4A1";class_code "j";oId "Artery-Aorta_00091191";is.last "FALSE";is.first "FALSE";is.singleExon "FALSE"
chr12	transdecoder	exon	52057352	52057530	.	+	.	transcript_id "DNTX_00063448";transcript_type "protein_coding";transcript_biotype "protein_coding";exon_number "7";gene_id "XLOC_006489";gene_name "NR4A1";class_code "j";oId "Artery-Aorta_00091191";is.last "FALSE";is.first "FALSE";is.singleExon "FALSE"
chr12	transdecoder	exon	52058688	52058712	.	+	.	transcript_id "DNTX_00063448";transcript_type "protein_coding";transcript_biotype "protein_coding";exon_number "8";gene_id "XLOC_006489";gene_name "NR4A1";class_code "j";oId "Artery-Aorta_00091191";is.last "TRUE";novel_exon_id "nvl_exon46824";novel_exon_type "novel_TES";is.first "FALSE";is.singleExon "FALSE"
chr12	transdecoder	five_prime_UTR	52037253	52038709	.	+	.	transcript_id "DNTX_00063448";transcript_type "protein_coding";transcript_biotype "protein_coding";gene_id "XLOC_006489";gene_name "NR4A1";class_code "j";oId "Artery-Aorta_00091191";is.last "FALSE";is.first "FALSE";is.singleExon "FALSE"
chr12	transdecoder	start_codon	52038710	52038712	.	+	0	transcript_id "DNTX_00063448";transcript_type "protein_coding";transcript_biotype "protein_coding";gene_id "XLOC_006489";gene_name "NR4A1";class_code "j";oId "Artery-Aorta_00091191";is.last "FALSE";is.first "FALSE";is.singleExon "FALSE"
chr12	transdecoder	CDS	52038710	52038749	.	+	0	transcript_id "DNTX_00063448";transcript_type "protein_coding";transcript_biotype "protein_coding";gene_id "XLOC_006489";gene_name "NR4A1";class_code "j";oId "Artery-Aorta_00091191";is.last "FALSE";is.first "FALSE";is.singleExon "FALSE"
chr12	transdecoder	CDS	52041810	52041929	.	+	2	transcript_id "DNTX_00063448";transcript_type "protein_coding";transcript_biotype "protein_coding";gene_id "XLOC_006489";gene_name "NR4A1";class_code "j";oId "Artery-Aorta_00091191";is.last "FALSE";is.first "FALSE";is.singleExon "FALSE"
chr12	transdecoder	CDS	52054327	52055204	.	+	2	transcript_id "DNTX_00063448";transcript_type "protein_coding";transcript_biotype "protein_coding";gene_id "XLOC_006489";gene_name "NR4A1";class_code "j";oId "Artery-Aorta_00091191";is.last "FALSE";is.first "FALSE";is.singleExon "FALSE"
chr12	transdecoder	CDS	52056030	52056159	.	+	0	transcript_id "DNTX_00063448";transcript_type "protein_coding";transcript_biotype "protein_coding";gene_id "XLOC_006489";gene_name "NR4A1";class_code "j";oId "Artery-Aorta_00091191";is.last "FALSE";is.first "FALSE";is.singleExon "FALSE"
chr12	transdecoder	CDS	52056494	52056645	.	+	2	transcript_id "DNTX_00063448";transcript_type "protein_coding";transcript_biotype "protein_coding";gene_id "XLOC_006489";gene_name "NR4A1";class_code "j";oId "Artery-Aorta_00091191";is.last "FALSE";is.first "FALSE";is.singleExon "FALSE"
chr12	transdecoder	CDS	52056890	52056910	.	+	0	transcript_id "DNTX_00063448";transcript_type "protein_coding";transcript_biotype "protein_coding";gene_id "XLOC_006489";gene_name "NR4A1";class_code "j";oId "Artery-Aorta_00091191";is.last "FALSE";is.first "FALSE";is.singleExon "FALSE"
chr12	transdecoder	stop_codon	52056911	52056913	.	+	0	transcript_id "DNTX_00063448";transcript_type "protein_coding";transcript_biotype "protein_coding";gene_id "XLOC_006489";gene_name "NR4A1";class_code "j";oId "Artery-Aorta_00091191";is.last "FALSE";is.first "FALSE";is.singleExon "FALSE"
chr12	transdecoder	three_prime_UTR	52056914	52057259	.	+	.	transcript_id "DNTX_00063448";transcript_type "protein_coding";transcript_biotype "protein_coding";gene_id "XLOC_006489";gene_name "NR4A1";class_code "j";oId "Artery-Aorta_00091191";is.last "FALSE";is.first "FALSE";is.singleExon "FALSE"
chr12	transdecoder	three_prime_UTR	52057352	52057530	.	+	.	transcript_id "DNTX_00063448";transcript_type "protein_coding";transcript_biotype "protein_coding";gene_id "XLOC_006489";gene_name "NR4A1";class_code "j";oId "Artery-Aorta_00091191";is.last "FALSE";is.first "FALSE";is.singleExon "FALSE"
chr12	transdecoder	three_prime_UTR	52058688	52058712	.	+	.	transcript_id "DNTX_00063448";transcript_type "protein_coding";transcript_biotype "protein_coding";gene_id "XLOC_006489";gene_name "NR4A1";class_code "j";oId "Artery-Aorta_00091191";is.last "TRUE";novel_exon_id "nvl_exon46824";novel_exon_type "novel_TES";is.first "FALSE";is.singleExon "FALSE"
chr12	StringTie	transcript	52037256	52058712	.	+	.	transcript_id "DNTX_00063154";transcript_type "noncoding";transcript_biotype "noncoding";gene_id "XLOC_006489";gene_name "NR4A1";class_code "j";oId "Adipose-VisceralOmentum_00092637";is.last "FALSE";is.first "FALSE";is.singleExon "FALSE"
chr12	StringTie	exon	52037256	52037443	.	+	.	transcript_id "DNTX_00063154";transcript_type "noncoding";transcript_biotype "noncoding";exon_number "1";gene_id "XLOC_006489";gene_name "NR4A1";class_code "j";oId "Adipose-VisceralOmentum_00092637";is.last "FALSE";novel_exon_id "nvl_exon46844";novel_exon_type "novel_TSS";is.first "TRUE";is.singleExon "FALSE"
chr12	StringTie	exon	52041810	52043911	.	+	.	transcript_id "DNTX_00063154";transcript_type "noncoding";transcript_biotype "noncoding";exon_number "2";gene_id "XLOC_006489";gene_name "NR4A1";class_code "j";oId "Adipose-VisceralOmentum_00092637";is.last "FALSE";novel_exon_id "nvl_exon46829";novel_exon_type "RI";is.first "FALSE";is.singleExon "FALSE"
chr12	StringTie	exon	52045480	52051568	.	+	.	transcript_id "DNTX_00063154";transcript_type "noncoding";transcript_biotype "noncoding";exon_number "3";gene_id "XLOC_006489";gene_name "NR4A1";class_code "j";oId "Adipose-VisceralOmentum_00092637";is.last "FALSE";novel_exon_id "nvl_exon46835";novel_exon_type "RI";is.first "FALSE";is.singleExon "FALSE"
chr12	StringTie	exon	52052496	52052645	.	+	.	transcript_id "DNTX_00063154";transcript_type "noncoding";transcript_biotype "noncoding";exon_number "4";gene_id "XLOC_006489";gene_name "NR4A1";class_code "j";oId "Adipose-VisceralOmentum_00092637";is.last "FALSE";is.first "FALSE";is.singleExon "FALSE"
chr12	StringTie	exon	52054327	52055204	.	+	.	transcript_id "DNTX_00063154";transcript_type "noncoding";transcript_biotype "noncoding";exon_number "5";gene_id "XLOC_006489";gene_name "NR4A1";class_code "j";oId "Adipose-VisceralOmentum_00092637";is.last "FALSE";is.first "FALSE";is.singleExon "FALSE"
chr12	StringTie	exon	52056030	52056159	.	+	.	transcript_id "DNTX_00063154";transcript_type "noncoding";transcript_biotype "noncoding";exon_number "6";gene_id "XLOC_006489";gene_name "NR4A1";class_code "j";oId "Adipose-VisceralOmentum_00092637";is.last "FALSE";is.first "FALSE";is.singleExon "FALSE"
chr12	StringTie	exon	52056494	52056645	.	+	.	transcript_id "DNTX_00063154";transcript_type "noncoding";transcript_biotype "noncoding";exon_number "7";gene_id "XLOC_006489";gene_name "NR4A1";class_code "j";oId "Adipose-VisceralOmentum_00092637";is.last "FALSE";is.first "FALSE";is.singleExon "FALSE"
chr12	StringTie	exon	52057057	52057259	.	+	.	transcript_id "DNTX_00063154";transcript_type "noncoding";transcript_biotype "noncoding";exon_number "8";gene_id "XLOC_006489";gene_name "NR4A1";class_code "j";oId "Adipose-VisceralOmentum_00092637";is.last "FALSE";is.first "FALSE";is.singleExon "FALSE"
chr12	StringTie	exon	52057352	52057530	.	+	.	transcript_id "DNTX_00063154";transcript_type "noncoding";transcript_biotype "noncoding";exon_number "9";gene_id "XLOC_006489";gene_name "NR4A1";class_code "j";oId "Adipose-VisceralOmentum_00092637";is.last "FALSE";is.first "FALSE";is.singleExon "FALSE"
chr12	StringTie	exon	52058688	52058712	.	+	.	transcript_id "DNTX_00063154";transcript_type "noncoding";transcript_biotype "noncoding";exon_number "10";gene_id "XLOC_006489";gene_name "NR4A1";class_code "j";oId "Adipose-VisceralOmentum_00092637";is.last "TRUE";novel_exon_id "nvl_exon46824";novel_exon_type "novel_TES";is.first "FALSE";is.singleExon "FALSE"
chr12	StringTie	transcript	52037256	52058712	.	+	.	transcript_id "DNTX_00063153";transcript_type "noncoding";transcript_biotype "noncoding";gene_id "XLOC_006489";gene_name "NR4A1";class_code "j";oId "Adipose-VisceralOmentum_00092636";is.last "FALSE";is.first "FALSE";is.singleExon "FALSE"
chr12	StringTie	exon	52037256	52037443	.	+	.	transcript_id "DNTX_00063153";transcript_type "noncoding";transcript_biotype "noncoding";exon_number "1";gene_id "XLOC_006489";gene_name "NR4A1";class_code "j";oId "Adipose-VisceralOmentum_00092636";is.last "FALSE";novel_exon_id "nvl_exon46844";novel_exon_type "novel_TSS";is.first "TRUE";is.singleExon "FALSE"
chr12	StringTie	exon	52041810	52051568	.	+	.	transcript_id "DNTX_00063153";transcript_type "noncoding";transcript_biotype "noncoding";exon_number "2";gene_id "XLOC_006489";gene_name "NR4A1";class_code "j";oId "Adipose-VisceralOmentum_00092636";is.last "FALSE";novel_exon_id "nvl_exon46839";novel_exon_type "RI";is.first "FALSE";is.singleExon "FALSE"
chr12	StringTie	exon	52054327	52055204	.	+	.	transcript_id "DNTX_00063153";transcript_type "noncoding";transcript_biotype "noncoding";exon_number "3";gene_id "XLOC_006489";gene_name "NR4A1";class_code "j";oId "Adipose-VisceralOmentum_00092636";is.last "FALSE";is.first "FALSE";is.singleExon "FALSE"
chr12	StringTie	exon	52056030	52056159	.	+	.	transcript_id "DNTX_00063153";transcript_type "noncoding";transcript_biotype "noncoding";exon_number "4";gene_id "XLOC_006489";gene_name "NR4A1";class_code "j";oId "Adipose-VisceralOmentum_00092636";is.last "FALSE";is.first "FALSE";is.singleExon "FALSE"
chr12	StringTie	exon	52056494	52056645	.	+	.	transcript_id "DNTX_00063153";transcript_type "noncoding";transcript_biotype "noncoding";exon_number "5";gene_id "XLOC_006489";gene_name "NR4A1";class_code "j";oId "Adipose-VisceralOmentum_00092636";is.last "FALSE";is.first "FALSE";is.singleExon "FALSE"
chr12	StringTie	exon	52057057	52057259	.	+	.	transcript_id "DNTX_00063153";transcript_type "noncoding";transcript_biotype "noncoding";exon_number "6";gene_id "XLOC_006489";gene_name "NR4A1";class_code "j";oId "Adipose-VisceralOmentum_00092636";is.last "FALSE";is.first "FALSE";is.singleExon "FALSE"
chr12	StringTie	exon	52057352	52057530	.	+	.	transcript_id "DNTX_00063153";transcript_type "noncoding";transcript_biotype "noncoding";exon_number "7";gene_id "XLOC_006489";gene_name "NR4A1";class_code "j";oId "Adipose-VisceralOmentum_00092636";is.last "FALSE";is.first "FALSE";is.singleExon "FALSE"
chr12	StringTie	exon	52058688	52058712	.	+	.	transcript_id "DNTX_00063153";transcript_type "noncoding";transcript_biotype "noncoding";exon_number "8";gene_id "XLOC_006489";gene_name "NR4A1";class_code "j";oId "Adipose-VisceralOmentum_00092636";is.last "TRUE";novel_exon_id "nvl_exon46824";novel_exon_type "novel_TES";is.first "FALSE";is.singleExon "FALSE"
chr12	transdecoder	transcript	52037257	52058712	.	+	.	transcript_id "DNTX_00058218";transcript_type "protein_coding";transcript_biotype "protein_coding";gene_id "XLOC_006489";gene_name "NR4A1";class_code "n";oId "Brain-CerebellarHemisphere_00097830";is.last "FALSE";is.first "FALSE";is.singleExon "FALSE"
chr12	transdecoder	exon	52037257	52037443	.	+	.	transcript_id "DNTX_00058218";transcript_type "protein_coding";transcript_biotype "protein_coding";exon_number "1";gene_id "XLOC_006489";gene_name "NR4A1";class_code "n";oId "Brain-CerebellarHemisphere_00097830";is.last "FALSE";novel_exon_id "nvl_exon46845";novel_exon_type "novel_TSS";is.first "TRUE";is.singleExon "FALSE"
chr12	transdecoder	exon	52041810	52041929	.	+	.	transcript_id "DNTX_00058218";transcript_type "protein_coding";transcript_biotype "protein_coding";exon_number "2";gene_id "XLOC_006489";gene_name "NR4A1";class_code "n";oId "Brain-CerebellarHemisphere_00097830";is.last "FALSE";is.first "FALSE";is.singleExon "FALSE"
chr12	transdecoder	exon	52043663	52057530	.	+	.	transcript_id "DNTX_00058218";transcript_type "protein_coding";transcript_biotype "protein_coding";exon_number "3";gene_id "XLOC_006489";gene_name "NR4A1";class_code "n";oId "Brain-CerebellarHemisphere_00097830";is.last "FALSE";novel_exon_id "nvl_exon46846";novel_exon_type "A5SS";is.first "FALSE";is.singleExon "FALSE"
chr12	transdecoder	exon	52058688	52058712	.	+	.	transcript_id "DNTX_00058218";transcript_type "protein_coding";transcript_biotype "protein_coding";exon_number "4";gene_id "XLOC_006489";gene_name "NR4A1";class_code "n";oId "Brain-CerebellarHemisphere_00097830";is.last "TRUE";novel_exon_id "nvl_exon46824";novel_exon_type "novel_TES";is.first "FALSE";is.singleExon "FALSE"
chr12	transdecoder	five_prime_UTR	52037257	52037443	.	+	.	transcript_id "DNTX_00058218";transcript_type "protein_coding";transcript_biotype "protein_coding";gene_id "XLOC_006489";gene_name "NR4A1";class_code "n";oId "Brain-CerebellarHemisphere_00097830";is.last "FALSE";novel_exon_id "nvl_exon46845";novel_exon_type "novel_TSS";is.first "TRUE";is.singleExon "FALSE"
chr12	transdecoder	five_prime_UTR	52041810	52041929	.	+	.	transcript_id "DNTX_00058218";transcript_type "protein_coding";transcript_biotype "protein_coding";gene_id "XLOC_006489";gene_name "NR4A1";class_code "n";oId "Brain-CerebellarHemisphere_00097830";is.last "FALSE";is.first "FALSE";is.singleExon "FALSE"
chr12	transdecoder	five_prime_UTR	52043663	52054328	.	+	.	transcript_id "DNTX_00058218";transcript_type "protein_coding";transcript_biotype "protein_coding";gene_id "XLOC_006489";gene_name "NR4A1";class_code "n";oId "Brain-CerebellarHemisphere_00097830";is.last "FALSE";is.first "FALSE";is.singleExon "FALSE"
chr12	transdecoder	start_codon	52054329	52054331	.	+	0	transcript_id "DNTX_00058218";transcript_type "protein_coding";transcript_biotype "protein_coding";gene_id "XLOC_006489";gene_name "NR4A1";class_code "n";oId "Brain-CerebellarHemisphere_00097830";is.last "FALSE";is.first "FALSE";is.singleExon "FALSE"
chr12	transdecoder	CDS	52054329	52055303	.	+	0	transcript_id "DNTX_00058218";transcript_type "protein_coding";transcript_biotype "protein_coding";gene_id "XLOC_006489";gene_name "NR4A1";class_code "n";oId "Brain-CerebellarHemisphere_00097830";is.last "FALSE";is.first "FALSE";is.singleExon "FALSE"
chr12	transdecoder	stop_codon	52055304	52055306	.	+	0	transcript_id "DNTX_00058218";transcript_type "protein_coding";transcript_biotype "protein_coding";gene_id "XLOC_006489";gene_name "NR4A1";class_code "n";oId "Brain-CerebellarHemisphere_00097830";is.last "FALSE";is.first "FALSE";is.singleExon "FALSE"
chr12	transdecoder	three_prime_UTR	52055307	52057530	.	+	.	transcript_id "DNTX_00058218";transcript_type "protein_coding";transcript_biotype "protein_coding";gene_id "XLOC_006489";gene_name "NR4A1";class_code "n";oId "Brain-CerebellarHemisphere_00097830";is.last "FALSE";is.first "FALSE";is.singleExon "FALSE"
chr12	transdecoder	three_prime_UTR	52058688	52058712	.	+	.	transcript_id "DNTX_00058218";transcript_type "protein_coding";transcript_biotype "protein_coding";gene_id "XLOC_006489";gene_name "NR4A1";class_code "n";oId "Brain-CerebellarHemisphere_00097830";is.last "TRUE";novel_exon_id "nvl_exon46824";novel_exon_type "novel_TES";is.first "FALSE";is.singleExon "FALSE"
chr12	transdecoder	transcript	52037257	52058712	.	+	.	transcript_id "DNTX_00061969";transcript_type "protein_coding";transcript_biotype "protein_coding";gene_id "XLOC_006489";gene_name "NR4A1";class_code "n";oId "Artery-Tibial_00089132";is.last "FALSE";is.first "FALSE";is.singleExon "FALSE"
chr12	transdecoder	exon	52037257	52038749	.	+	.	transcript_id "DNTX_00061969";transcript_type "protein_coding";transcript_biotype "protein_coding";exon_number "1";gene_id "XLOC_006489";gene_name "NR4A1";class_code "n";oId "Artery-Tibial_00089132";is.last "FALSE";novel_exon_id "nvl_exon46847";novel_exon_type "novel_TSS";is.first "TRUE";is.singleExon "FALSE"
chr12	transdecoder	exon	52041810	52041929	.	+	.	transcript_id "DNTX_00061969";transcript_type "protein_coding";transcript_biotype "protein_coding";exon_number "2";gene_id "XLOC_006489";gene_name "NR4A1";class_code "n";oId "Artery-Tibial_00089132";is.last "FALSE";is.first "FALSE";is.singleExon "FALSE"
chr12	transdecoder	exon	52043694	52043911	.	+	.	transcript_id "DNTX_00061969";transcript_type "protein_coding";transcript_biotype "protein_coding";exon_number "3";gene_id "XLOC_006489";gene_name "NR4A1";class_code "n";oId "Artery-Tibial_00089132";is.last "FALSE";is.first "FALSE";is.singleExon "FALSE"
chr12	transdecoder	exon	52045480	52052645	.	+	.	transcript_id "DNTX_00061969";transcript_type "protein_coding";transcript_biotype "protein_coding";exon_number "4";gene_id "XLOC_006489";gene_name "NR4A1";class_code "n";oId "Artery-Tibial_00089132";is.last "FALSE";novel_exon_id "nvl_exon46848";novel_exon_type "RI";is.first "FALSE";is.singleExon "FALSE"
chr12	transdecoder	exon	52054327	52055204	.	+	.	transcript_id "DNTX_00061969";transcript_type "protein_coding";transcript_biotype "protein_coding";exon_number "5";gene_id "XLOC_006489";gene_name "NR4A1";class_code "n";oId "Artery-Tibial_00089132";is.last "FALSE";is.first "FALSE";is.singleExon "FALSE"
chr12	transdecoder	exon	52056030	52056159	.	+	.	transcript_id "DNTX_00061969";transcript_type "protein_coding";transcript_biotype "protein_coding";exon_number "6";gene_id "XLOC_006489";gene_name "NR4A1";class_code "n";oId "Artery-Tibial_00089132";is.last "FALSE";is.first "FALSE";is.singleExon "FALSE"
chr12	transdecoder	exon	52056494	52057259	.	+	.	transcript_id "DNTX_00061969";transcript_type "protein_coding";transcript_biotype "protein_coding";exon_number "7";gene_id "XLOC_006489";gene_name "NR4A1";class_code "n";oId "Artery-Tibial_00089132";is.last "FALSE";novel_exon_id "nvl_exon46836";novel_exon_type "RI";is.first "FALSE";is.singleExon "FALSE"
chr12	transdecoder	exon	52057352	52057530	.	+	.	transcript_id "DNTX_00061969";transcript_type "protein_coding";transcript_biotype "protein_coding";exon_number "8";gene_id "XLOC_006489";gene_name "NR4A1";class_code "n";oId "Artery-Tibial_00089132";is.last "FALSE";is.first "FALSE";is.singleExon "FALSE"
chr12	transdecoder	exon	52058688	52058712	.	+	.	transcript_id "DNTX_00061969";transcript_type "protein_coding";transcript_biotype "protein_coding";exon_number "9";gene_id "XLOC_006489";gene_name "NR4A1";class_code "n";oId "Artery-Tibial_00089132";is.last "TRUE";novel_exon_id "nvl_exon46824";novel_exon_type "novel_TES";is.first "FALSE";is.singleExon "FALSE"
chr12	transdecoder	five_prime_UTR	52037257	52038749	.	+	.	transcript_id "DNTX_00061969";transcript_type "protein_coding";transcript_biotype "protein_coding";gene_id "XLOC_006489";gene_name "NR4A1";class_code "n";oId "Artery-Tibial_00089132";is.last "FALSE";novel_exon_id "nvl_exon46847";novel_exon_type "novel_TSS";is.first "TRUE";is.singleExon "FALSE"
chr12	transdecoder	five_prime_UTR	52041810	52041929	.	+	.	transcript_id "DNTX_00061969";transcript_type "protein_coding";transcript_biotype "protein_coding";gene_id "XLOC_006489";gene_name "NR4A1";class_code "n";oId "Artery-Tibial_00089132";is.last "FALSE";is.first "FALSE";is.singleExon "FALSE"
chr12	transdecoder	five_prime_UTR	52043694	52043911	.	+	.	transcript_id "DNTX_00061969";transcript_type "protein_coding";transcript_biotype "protein_coding";gene_id "XLOC_006489";gene_name "NR4A1";class_code "n";oId "Artery-Tibial_00089132";is.last "FALSE";is.first "FALSE";is.singleExon "FALSE"
chr12	transdecoder	five_prime_UTR	52045480	52052645	.	+	.	transcript_id "DNTX_00061969";transcript_type "protein_coding";transcript_biotype "protein_coding";gene_id "XLOC_006489";gene_name "NR4A1";class_code "n";oId "Artery-Tibial_00089132";is.last "FALSE";novel_exon_id "nvl_exon46848";novel_exon_type "RI";is.first "FALSE";is.singleExon "FALSE"
chr12	transdecoder	five_prime_UTR	52054327	52054328	.	+	.	transcript_id "DNTX_00061969";transcript_type "protein_coding";transcript_biotype "protein_coding";gene_id "XLOC_006489";gene_name "NR4A1";class_code "n";oId "Artery-Tibial_00089132";is.last "FALSE";is.first "FALSE";is.singleExon "FALSE"
chr12	transdecoder	start_codon	52054329	52054331	.	+	0	transcript_id "DNTX_00061969";transcript_type "protein_coding";transcript_biotype "protein_coding";gene_id "XLOC_006489";gene_name "NR4A1";class_code "n";oId "Artery-Tibial_00089132";is.last "FALSE";is.first "FALSE";is.singleExon "FALSE"
chr12	transdecoder	CDS	52054329	52055204	.	+	0	transcript_id "DNTX_00061969";transcript_type "protein_coding";transcript_biotype "protein_coding";gene_id "XLOC_006489";gene_name "NR4A1";class_code "n";oId "Artery-Tibial_00089132";is.last "FALSE";is.first "FALSE";is.singleExon "FALSE"
chr12	transdecoder	CDS	52056030	52056159	.	+	0	transcript_id "DNTX_00061969";transcript_type "protein_coding";transcript_biotype "protein_coding";gene_id "XLOC_006489";gene_name "NR4A1";class_code "n";oId "Artery-Tibial_00089132";is.last "FALSE";is.first "FALSE";is.singleExon "FALSE"
chr12	transdecoder	CDS	52056494	52056741	.	+	2	transcript_id "DNTX_00061969";transcript_type "protein_coding";transcript_biotype "protein_coding";gene_id "XLOC_006489";gene_name "NR4A1";class_code "n";oId "Artery-Tibial_00089132";is.last "FALSE";is.first "FALSE";is.singleExon "FALSE"
chr12	transdecoder	stop_codon	52056742	52056744	.	+	0	transcript_id "DNTX_00061969";transcript_type "protein_coding";transcript_biotype "protein_coding";gene_id "XLOC_006489";gene_name "NR4A1";class_code "n";oId "Artery-Tibial_00089132";is.last "FALSE";is.first "FALSE";is.singleExon "FALSE"
chr12	transdecoder	three_prime_UTR	52056745	52057259	.	+	.	transcript_id "DNTX_00061969";transcript_type "protein_coding";transcript_biotype "protein_coding";gene_id "XLOC_006489";gene_name "NR4A1";class_code "n";oId "Artery-Tibial_00089132";is.last "FALSE";is.first "FALSE";is.singleExon "FALSE"
chr12	transdecoder	three_prime_UTR	52057352	52057530	.	+	.	transcript_id "DNTX_00061969";transcript_type "protein_coding";transcript_biotype "protein_coding";gene_id "XLOC_006489";gene_name "NR4A1";class_code "n";oId "Artery-Tibial_00089132";is.last "FALSE";is.first "FALSE";is.singleExon "FALSE"
chr12	transdecoder	three_prime_UTR	52058688	52058712	.	+	.	transcript_id "DNTX_00061969";transcript_type "protein_coding";transcript_biotype "protein_coding";gene_id "XLOC_006489";gene_name "NR4A1";class_code "n";oId "Artery-Tibial_00089132";is.last "TRUE";novel_exon_id "nvl_exon46824";novel_exon_type "novel_TES";is.first "FALSE";is.singleExon "FALSE"
chr12	transdecoder	transcript	52037257	52058712	.	+	.	transcript_id "DNTX_00064230";transcript_type "protein_coding";transcript_biotype "protein_coding";gene_id "XLOC_006489";gene_name "NR4A1";class_code "n";oId "Heart-AtrialAppendage_00089355";is.last "FALSE";is.first "FALSE";is.singleExon "FALSE"
chr12	transdecoder	exon	52037257	52037443	.	+	.	transcript_id "DNTX_00064230";transcript_type "protein_coding";transcript_biotype "protein_coding";exon_number "1";gene_id "XLOC_006489";gene_name "NR4A1";class_code "n";oId "Heart-AtrialAppendage_00089355";is.last "FALSE";novel_exon_id "nvl_exon46845";novel_exon_type "novel_TSS";is.first "TRUE";is.singleExon "FALSE"
chr12	transdecoder	exon	52041810	52041929	.	+	.	transcript_id "DNTX_00064230";transcript_type "protein_coding";transcript_biotype "protein_coding";exon_number "2";gene_id "XLOC_006489";gene_name "NR4A1";class_code "n";oId "Heart-AtrialAppendage_00089355";is.last "FALSE";is.first "FALSE";is.singleExon "FALSE"
chr12	transdecoder	exon	52043663	52043911	.	+	.	transcript_id "DNTX_00064230";transcript_type "protein_coding";transcript_biotype "protein_coding";exon_number "3";gene_id "XLOC_006489";gene_name "NR4A1";class_code "n";oId "Heart-AtrialAppendage_00089355";is.last "FALSE";novel_exon_id "nvl_exon46826";novel_exon_type "A5SS";is.first "FALSE";is.singleExon "FALSE"
chr12	transdecoder	exon	52054327	52055204	.	+	.	transcript_id "DNTX_00064230";transcript_type "protein_coding";transcript_biotype "protein_coding";exon_number "4";gene_id "XLOC_006489";gene_name "NR4A1";class_code "n";oId "Heart-AtrialAppendage_00089355";is.last "FALSE";is.first "FALSE";is.singleExon "FALSE"
chr12	transdecoder	exon	52056030	52056159	.	+	.	transcript_id "DNTX_00064230";transcript_type "protein_coding";transcript_biotype "protein_coding";exon_number "5";gene_id "XLOC_006489";gene_name "NR4A1";class_code "n";oId "Heart-AtrialAppendage_00089355";is.last "FALSE";is.first "FALSE";is.singleExon "FALSE"
chr12	transdecoder	exon	52056494	52057259	.	+	.	transcript_id "DNTX_00064230";transcript_type "protein_coding";transcript_biotype "protein_coding";exon_number "6";gene_id "XLOC_006489";gene_name "NR4A1";class_code "n";oId "Heart-AtrialAppendage_00089355";is.last "FALSE";novel_exon_id "nvl_exon46836";novel_exon_type "RI";is.first "FALSE";is.singleExon "FALSE"
chr12	transdecoder	exon	52057352	52057530	.	+	.	transcript_id "DNTX_00064230";transcript_type "protein_coding";transcript_biotype "protein_coding";exon_number "7";gene_id "XLOC_006489";gene_name "NR4A1";class_code "n";oId "Heart-AtrialAppendage_00089355";is.last "FALSE";is.first "FALSE";is.singleExon "FALSE"
chr12	transdecoder	exon	52058688	52058712	.	+	.	transcript_id "DNTX_00064230";transcript_type "protein_coding";transcript_biotype "protein_coding";exon_number "8";gene_id "XLOC_006489";gene_name "NR4A1";class_code "n";oId "Heart-AtrialAppendage_00089355";is.last "TRUE";novel_exon_id "nvl_exon46824";novel_exon_type "novel_TES";is.first "FALSE";is.singleExon "FALSE"
chr12	transdecoder	five_prime_UTR	52037257	52037443	.	+	.	transcript_id "DNTX_00064230";transcript_type "protein_coding";transcript_biotype "protein_coding";gene_id "XLOC_006489";gene_name "NR4A1";class_code "n";oId "Heart-AtrialAppendage_00089355";is.last "FALSE";novel_exon_id "nvl_exon46845";novel_exon_type "novel_TSS";is.first "TRUE";is.singleExon "FALSE"
chr12	transdecoder	five_prime_UTR	52041810	52041929	.	+	.	transcript_id "DNTX_00064230";transcript_type "protein_coding";transcript_biotype "protein_coding";gene_id "XLOC_006489";gene_name "NR4A1";class_code "n";oId "Heart-AtrialAppendage_00089355";is.last "FALSE";is.first "FALSE";is.singleExon "FALSE"
chr12	transdecoder	five_prime_UTR	52043663	52043911	.	+	.	transcript_id "DNTX_00064230";transcript_type "protein_coding";transcript_biotype "protein_coding";gene_id "XLOC_006489";gene_name "NR4A1";class_code "n";oId "Heart-AtrialAppendage_00089355";is.last "FALSE";novel_exon_id "nvl_exon46826";novel_exon_type "A5SS";is.first "FALSE";is.singleExon "FALSE"
chr12	transdecoder	five_prime_UTR	52054327	52054328	.	+	.	transcript_id "DNTX_00064230";transcript_type "protein_coding";transcript_biotype "protein_coding";gene_id "XLOC_006489";gene_name "NR4A1";class_code "n";oId "Heart-AtrialAppendage_00089355";is.last "FALSE";is.first "FALSE";is.singleExon "FALSE"
chr12	transdecoder	start_codon	52054329	52054331	.	+	0	transcript_id "DNTX_00064230";transcript_type "protein_coding";transcript_biotype "protein_coding";gene_id "XLOC_006489";gene_name "NR4A1";class_code "n";oId "Heart-AtrialAppendage_00089355";is.last "FALSE";is.first "FALSE";is.singleExon "FALSE"
chr12	transdecoder	CDS	52054329	52055204	.	+	0	transcript_id "DNTX_00064230";transcript_type "protein_coding";transcript_biotype "protein_coding";gene_id "XLOC_006489";gene_name "NR4A1";class_code "n";oId "Heart-AtrialAppendage_00089355";is.last "FALSE";is.first "FALSE";is.singleExon "FALSE"
chr12	transdecoder	CDS	52056030	52056159	.	+	0	transcript_id "DNTX_00064230";transcript_type "protein_coding";transcript_biotype "protein_coding";gene_id "XLOC_006489";gene_name "NR4A1";class_code "n";oId "Heart-AtrialAppendage_00089355";is.last "FALSE";is.first "FALSE";is.singleExon "FALSE"
chr12	transdecoder	CDS	52056494	52056741	.	+	2	transcript_id "DNTX_00064230";transcript_type "protein_coding";transcript_biotype "protein_coding";gene_id "XLOC_006489";gene_name "NR4A1";class_code "n";oId "Heart-AtrialAppendage_00089355";is.last "FALSE";is.first "FALSE";is.singleExon "FALSE"
chr12	transdecoder	stop_codon	52056742	52056744	.	+	0	transcript_id "DNTX_00064230";transcript_type "protein_coding";transcript_biotype "protein_coding";gene_id "XLOC_006489";gene_name "NR4A1";class_code "n";oId "Heart-AtrialAppendage_00089355";is.last "FALSE";is.first "FALSE";is.singleExon "FALSE"
chr12	transdecoder	three_prime_UTR	52056745	52057259	.	+	.	transcript_id "DNTX_00064230";transcript_type "protein_coding";transcript_biotype "protein_coding";gene_id "XLOC_006489";gene_name "NR4A1";class_code "n";oId "Heart-AtrialAppendage_00089355";is.last "FALSE";is.first "FALSE";is.singleExon "FALSE"
chr12	transdecoder	three_prime_UTR	52057352	52057530	.	+	.	transcript_id "DNTX_00064230";transcript_type "protein_coding";transcript_biotype "protein_coding";gene_id "XLOC_006489";gene_name "NR4A1";class_code "n";oId "Heart-AtrialAppendage_00089355";is.last "FALSE";is.first "FALSE";is.singleExon "FALSE"
chr12	transdecoder	three_prime_UTR	52058688	52058712	.	+	.	transcript_id "DNTX_00064230";transcript_type "protein_coding";transcript_biotype "protein_coding";gene_id "XLOC_006489";gene_name "NR4A1";class_code "n";oId "Heart-AtrialAppendage_00089355";is.last "TRUE";novel_exon_id "nvl_exon46824";novel_exon_type "novel_TES";is.first "FALSE";is.singleExon "FALSE"
chr12	StringTie	transcript	52037257	52058712	.	+	.	transcript_id "DNTX_00064091";transcript_type "noncoding";transcript_biotype "noncoding";gene_id "XLOC_006489";gene_name "NR4A1";class_code "j";oId "SmallIntestine-TerminalIleum_00082565";is.last "FALSE";is.first "FALSE";is.singleExon "FALSE"
chr12	StringTie	exon	52037257	52037443	.	+	.	transcript_id "DNTX_00064091";transcript_type "noncoding";transcript_biotype "noncoding";exon_number "1";gene_id "XLOC_006489";gene_name "NR4A1";class_code "j";oId "SmallIntestine-TerminalIleum_00082565";is.last "FALSE";novel_exon_id "nvl_exon46845";novel_exon_type "novel_TSS";is.first "TRUE";is.singleExon "FALSE"
chr12	StringTie	exon	52041810	52041929	.	+	.	transcript_id "DNTX_00064091";transcript_type "noncoding";transcript_biotype "noncoding";exon_number "2";gene_id "XLOC_006489";gene_name "NR4A1";class_code "j";oId "SmallIntestine-TerminalIleum_00082565";is.last "FALSE";is.first "FALSE";is.singleExon "FALSE"
chr12	StringTie	exon	52043663	52043911	.	+	.	transcript_id "DNTX_00064091";transcript_type "noncoding";transcript_biotype "noncoding";exon_number "3";gene_id "XLOC_006489";gene_name "NR4A1";class_code "j";oId "SmallIntestine-TerminalIleum_00082565";is.last "FALSE";novel_exon_id "nvl_exon46826";novel_exon_type "A5SS";is.first "FALSE";is.singleExon "FALSE"
chr12	StringTie	exon	52045480	52051568	.	+	.	transcript_id "DNTX_00064091";transcript_type "noncoding";transcript_biotype "noncoding";exon_number "4";gene_id "XLOC_006489";gene_name "NR4A1";class_code "j";oId "SmallIntestine-TerminalIleum_00082565";is.last "FALSE";novel_exon_id "nvl_exon46835";novel_exon_type "RI";is.first "FALSE";is.singleExon "FALSE"
chr12	StringTie	exon	52054327	52055204	.	+	.	transcript_id "DNTX_00064091";transcript_type "noncoding";transcript_biotype "noncoding";exon_number "5";gene_id "XLOC_006489";gene_name "NR4A1";class_code "j";oId "SmallIntestine-TerminalIleum_00082565";is.last "FALSE";is.first "FALSE";is.singleExon "FALSE"
chr12	StringTie	exon	52056030	52056159	.	+	.	transcript_id "DNTX_00064091";transcript_type "noncoding";transcript_biotype "noncoding";exon_number "6";gene_id "XLOC_006489";gene_name "NR4A1";class_code "j";oId "SmallIntestine-TerminalIleum_00082565";is.last "FALSE";is.first "FALSE";is.singleExon "FALSE"
chr12	StringTie	exon	52056494	52056645	.	+	.	transcript_id "DNTX_00064091";transcript_type "noncoding";transcript_biotype "noncoding";exon_number "7";gene_id "XLOC_006489";gene_name "NR4A1";class_code "j";oId "SmallIntestine-TerminalIleum_00082565";is.last "FALSE";is.first "FALSE";is.singleExon "FALSE"
chr12	StringTie	exon	52057057	52057259	.	+	.	transcript_id "DNTX_00064091";transcript_type "noncoding";transcript_biotype "noncoding";exon_number "8";gene_id "XLOC_006489";gene_name "NR4A1";class_code "j";oId "SmallIntestine-TerminalIleum_00082565";is.last "FALSE";is.first "FALSE";is.singleExon "FALSE"
chr12	StringTie	exon	52057352	52057530	.	+	.	transcript_id "DNTX_00064091";transcript_type "noncoding";transcript_biotype "noncoding";exon_number "9";gene_id "XLOC_006489";gene_name "NR4A1";class_code "j";oId "SmallIntestine-TerminalIleum_00082565";is.last "FALSE";is.first "FALSE";is.singleExon "FALSE"
chr12	StringTie	exon	52058688	52058712	.	+	.	transcript_id "DNTX_00064091";transcript_type "noncoding";transcript_biotype "noncoding";exon_number "10";gene_id "XLOC_006489";gene_name "NR4A1";class_code "j";oId "SmallIntestine-TerminalIleum_00082565";is.last "TRUE";novel_exon_id "nvl_exon46824";novel_exon_type "novel_TES";is.first "FALSE";is.singleExon "FALSE"
chr12	StringTie	transcript	52037257	52058712	.	+	.	transcript_id "DNTX_00056802";transcript_type "noncoding";transcript_biotype "noncoding";gene_id "XLOC_006489";gene_name "NR4A1";class_code "j";oId "Lung_00091011";is.last "FALSE";is.first "FALSE";is.singleExon "FALSE"
chr12	StringTie	exon	52037257	52037443	.	+	.	transcript_id "DNTX_00056802";transcript_type "noncoding";transcript_biotype "noncoding";exon_number "1";gene_id "XLOC_006489";gene_name "NR4A1";class_code "j";oId "Lung_00091011";is.last "FALSE";novel_exon_id "nvl_exon46845";novel_exon_type "novel_TSS";is.first "TRUE";is.singleExon "FALSE"
chr12	StringTie	exon	52041810	52041929	.	+	.	transcript_id "DNTX_00056802";transcript_type "noncoding";transcript_biotype "noncoding";exon_number "2";gene_id "XLOC_006489";gene_name "NR4A1";class_code "j";oId "Lung_00091011";is.last "FALSE";is.first "FALSE";is.singleExon "FALSE"
chr12	StringTie	exon	52043802	52043911	.	+	.	transcript_id "DNTX_00056802";transcript_type "noncoding";transcript_biotype "noncoding";exon_number "3";gene_id "XLOC_006489";gene_name "NR4A1";class_code "j";oId "Lung_00091011";is.last "FALSE";is.first "FALSE";is.singleExon "FALSE"
chr12	StringTie	exon	52045480	52051568	.	+	.	transcript_id "DNTX_00056802";transcript_type "noncoding";transcript_biotype "noncoding";exon_number "4";gene_id "XLOC_006489";gene_name "NR4A1";class_code "j";oId "Lung_00091011";is.last "FALSE";novel_exon_id "nvl_exon46835";novel_exon_type "RI";is.first "FALSE";is.singleExon "FALSE"
chr12	StringTie	exon	52054327	52055204	.	+	.	transcript_id "DNTX_00056802";transcript_type "noncoding";transcript_biotype "noncoding";exon_number "5";gene_id "XLOC_006489";gene_name "NR4A1";class_code "j";oId "Lung_00091011";is.last "FALSE";is.first "FALSE";is.singleExon "FALSE"
chr12	StringTie	exon	52056030	52056159	.	+	.	transcript_id "DNTX_00056802";transcript_type "noncoding";transcript_biotype "noncoding";exon_number "6";gene_id "XLOC_006489";gene_name "NR4A1";class_code "j";oId "Lung_00091011";is.last "FALSE";is.first "FALSE";is.singleExon "FALSE"
chr12	StringTie	exon	52056494	52056645	.	+	.	transcript_id "DNTX_00056802";transcript_type "noncoding";transcript_biotype "noncoding";exon_number "7";gene_id "XLOC_006489";gene_name "NR4A1";class_code "j";oId "Lung_00091011";is.last "FALSE";is.first "FALSE";is.singleExon "FALSE"
chr12	StringTie	exon	52057057	52057259	.	+	.	transcript_id "DNTX_00056802";transcript_type "noncoding";transcript_biotype "noncoding";exon_number "8";gene_id "XLOC_006489";gene_name "NR4A1";class_code "j";oId "Lung_00091011";is.last "FALSE";is.first "FALSE";is.singleExon "FALSE"
chr12	StringTie	exon	52057352	52057530	.	+	.	transcript_id "DNTX_00056802";transcript_type "noncoding";transcript_biotype "noncoding";exon_number "9";gene_id "XLOC_006489";gene_name "NR4A1";class_code "j";oId "Lung_00091011";is.last "FALSE";is.first "FALSE";is.singleExon "FALSE"
chr12	StringTie	exon	52058688	52058712	.	+	.	transcript_id "DNTX_00056802";transcript_type "noncoding";transcript_biotype "noncoding";exon_number "10";gene_id "XLOC_006489";gene_name "NR4A1";class_code "j";oId "Lung_00091011";is.last "TRUE";novel_exon_id "nvl_exon46824";novel_exon_type "novel_TES";is.first "FALSE";is.singleExon "FALSE"
chr12	StringTie	transcript	52037257	52058834	.	+	.	transcript_id "DNTX_00061970";transcript_type "noncoding";transcript_biotype "noncoding";gene_id "XLOC_006489";gene_name "NR4A1";class_code "j";oId "Artery-Tibial_00085311";is.last "FALSE";is.first "FALSE";is.singleExon "FALSE"
chr12	StringTie	exon	52037257	52037443	.	+	.	transcript_id "DNTX_00061970";transcript_type "noncoding";transcript_biotype "noncoding";exon_number "1";gene_id "XLOC_006489";gene_name "NR4A1";class_code "j";oId "Artery-Tibial_00085311";is.last "FALSE";novel_exon_id "nvl_exon46845";novel_exon_type "novel_TSS";is.first "TRUE";is.singleExon "FALSE"
chr12	StringTie	exon	52041810	52041929	.	+	.	transcript_id "DNTX_00061970";transcript_type "noncoding";transcript_biotype "noncoding";exon_number "2";gene_id "XLOC_006489";gene_name "NR4A1";class_code "j";oId "Artery-Tibial_00085311";is.last "FALSE";is.first "FALSE";is.singleExon "FALSE"
chr12	StringTie	exon	52043694	52043911	.	+	.	transcript_id "DNTX_00061970";transcript_type "noncoding";transcript_biotype "noncoding";exon_number "3";gene_id "XLOC_006489";gene_name "NR4A1";class_code "j";oId "Artery-Tibial_00085311";is.last "FALSE";is.first "FALSE";is.singleExon "FALSE"
chr12	StringTie	exon	52045480	52051568	.	+	.	transcript_id "DNTX_00061970";transcript_type "noncoding";transcript_biotype "noncoding";exon_number "4";gene_id "XLOC_006489";gene_name "NR4A1";class_code "j";oId "Artery-Tibial_00085311";is.last "FALSE";novel_exon_id "nvl_exon46835";novel_exon_type "RI";is.first "FALSE";is.singleExon "FALSE"
chr12	StringTie	exon	52054327	52055204	.	+	.	transcript_id "DNTX_00061970";transcript_type "noncoding";transcript_biotype "noncoding";exon_number "5";gene_id "XLOC_006489";gene_name "NR4A1";class_code "j";oId "Artery-Tibial_00085311";is.last "FALSE";is.first "FALSE";is.singleExon "FALSE"
chr12	StringTie	exon	52056030	52056159	.	+	.	transcript_id "DNTX_00061970";transcript_type "noncoding";transcript_biotype "noncoding";exon_number "6";gene_id "XLOC_006489";gene_name "NR4A1";class_code "j";oId "Artery-Tibial_00085311";is.last "FALSE";is.first "FALSE";is.singleExon "FALSE"
chr12	StringTie	exon	52056494	52056645	.	+	.	transcript_id "DNTX_00061970";transcript_type "noncoding";transcript_biotype "noncoding";exon_number "7";gene_id "XLOC_006489";gene_name "NR4A1";class_code "j";oId "Artery-Tibial_00085311";is.last "FALSE";is.first "FALSE";is.singleExon "FALSE"
chr12	StringTie	exon	52057057	52057259	.	+	.	transcript_id "DNTX_00061970";transcript_type "noncoding";transcript_biotype "noncoding";exon_number "8";gene_id "XLOC_006489";gene_name "NR4A1";class_code "j";oId "Artery-Tibial_00085311";is.last "FALSE";is.first "FALSE";is.singleExon "FALSE"
chr12	StringTie	exon	52057352	52057530	.	+	.	transcript_id "DNTX_00061970";transcript_type "noncoding";transcript_biotype "noncoding";exon_number "9";gene_id "XLOC_006489";gene_name "NR4A1";class_code "j";oId "Artery-Tibial_00085311";is.last "FALSE";is.first "FALSE";is.singleExon "FALSE"
chr12	StringTie	exon	52058688	52058834	.	+	.	transcript_id "DNTX_00061970";transcript_type "noncoding";transcript_biotype "noncoding";exon_number "10";gene_id "XLOC_006489";gene_name "NR4A1";class_code "j";oId "Artery-Tibial_00085311";is.last "TRUE";novel_exon_id "nvl_exon46832";novel_exon_type "novel_TES";is.first "FALSE";is.singleExon "FALSE"
chr12	transdecoder	transcript	52037260	52055961	.	+	.	transcript_id "DNTX_00056803";transcript_type "protein_coding";transcript_biotype "protein_coding";gene_id "XLOC_006489";gene_name "NR4A1";class_code "j";oId "Lung_00101400";is.last "FALSE";is.first "FALSE";is.singleExon "FALSE"
chr12	transdecoder	exon	52037260	52037443	.	+	.	transcript_id "DNTX_00056803";transcript_type "protein_coding";transcript_biotype "protein_coding";exon_number "1";gene_id "XLOC_006489";gene_name "NR4A1";class_code "j";oId "Lung_00101400";is.last "FALSE";novel_exon_id "nvl_exon46849";novel_exon_type "novel_TSS";is.first "TRUE";is.singleExon "FALSE"
chr12	transdecoder	exon	52041810	52041929	.	+	.	transcript_id "DNTX_00056803";transcript_type "protein_coding";transcript_biotype "protein_coding";exon_number "2";gene_id "XLOC_006489";gene_name "NR4A1";class_code "j";oId "Lung_00101400";is.last "FALSE";is.first "FALSE";is.singleExon "FALSE"
chr12	transdecoder	exon	52043694	52043911	.	+	.	transcript_id "DNTX_00056803";transcript_type "protein_coding";transcript_biotype "protein_coding";exon_number "3";gene_id "XLOC_006489";gene_name "NR4A1";class_code "j";oId "Lung_00101400";is.last "FALSE";is.first "FALSE";is.singleExon "FALSE"
chr12	transdecoder	exon	52054327	52055961	.	+	.	transcript_id "DNTX_00056803";transcript_type "protein_coding";transcript_biotype "protein_coding";exon_number "4";gene_id "XLOC_006489";gene_name "NR4A1";class_code "j";oId "Lung_00101400";is.last "TRUE";is.first "FALSE";is.singleExon "FALSE"
chr12	transdecoder	five_prime_UTR	52037260	52037443	.	+	.	transcript_id "DNTX_00056803";transcript_type "protein_coding";transcript_biotype "protein_coding";gene_id "XLOC_006489";gene_name "NR4A1";class_code "j";oId "Lung_00101400";is.last "FALSE";novel_exon_id "nvl_exon46849";novel_exon_type "novel_TSS";is.first "TRUE";is.singleExon "FALSE"
chr12	transdecoder	five_prime_UTR	52041810	52041929	.	+	.	transcript_id "DNTX_00056803";transcript_type "protein_coding";transcript_biotype "protein_coding";gene_id "XLOC_006489";gene_name "NR4A1";class_code "j";oId "Lung_00101400";is.last "FALSE";is.first "FALSE";is.singleExon "FALSE"
chr12	transdecoder	five_prime_UTR	52043694	52043911	.	+	.	transcript_id "DNTX_00056803";transcript_type "protein_coding";transcript_biotype "protein_coding";gene_id "XLOC_006489";gene_name "NR4A1";class_code "j";oId "Lung_00101400";is.last "FALSE";is.first "FALSE";is.singleExon "FALSE"
chr12	transdecoder	five_prime_UTR	52054327	52054328	.	+	.	transcript_id "DNTX_00056803";transcript_type "protein_coding";transcript_biotype "protein_coding";gene_id "XLOC_006489";gene_name "NR4A1";class_code "j";oId "Lung_00101400";is.last "FALSE";is.first "FALSE";is.singleExon "FALSE"
chr12	transdecoder	start_codon	52054329	52054331	.	+	0	transcript_id "DNTX_00056803";transcript_type "protein_coding";transcript_biotype "protein_coding";gene_id "XLOC_006489";gene_name "NR4A1";class_code "j";oId "Lung_00101400";is.last "FALSE";is.first "FALSE";is.singleExon "FALSE"
chr12	transdecoder	CDS	52054329	52055303	.	+	0	transcript_id "DNTX_00056803";transcript_type "protein_coding";transcript_biotype "protein_coding";gene_id "XLOC_006489";gene_name "NR4A1";class_code "j";oId "Lung_00101400";is.last "FALSE";is.first "FALSE";is.singleExon "FALSE"
chr12	transdecoder	stop_codon	52055304	52055306	.	+	0	transcript_id "DNTX_00056803";transcript_type "protein_coding";transcript_biotype "protein_coding";gene_id "XLOC_006489";gene_name "NR4A1";class_code "j";oId "Lung_00101400";is.last "FALSE";is.first "FALSE";is.singleExon "FALSE"
chr12	transdecoder	three_prime_UTR	52055307	52055961	.	+	.	transcript_id "DNTX_00056803";transcript_type "protein_coding";transcript_biotype "protein_coding";gene_id "XLOC_006489";gene_name "NR4A1";class_code "j";oId "Lung_00101400";is.last "FALSE";is.first "FALSE";is.singleExon "FALSE"
chr12	transdecoder	transcript	52037260	52058712	.	+	.	transcript_id "DNTX_00064035";transcript_type "protein_coding";transcript_biotype "protein_coding";gene_id "XLOC_006489";gene_name "NR4A1";class_code "n";oId "Esophagus-GastroesophagealJunction_00072984";is.last "FALSE";is.first "FALSE";is.singleExon "FALSE"
chr12	transdecoder	exon	52037260	52037443	.	+	.	transcript_id "DNTX_00064035";transcript_type "protein_coding";transcript_biotype "protein_coding";exon_number "1";gene_id "XLOC_006489";gene_name "NR4A1";class_code "n";oId "Esophagus-GastroesophagealJunction_00072984";is.last "FALSE";novel_exon_id "nvl_exon46849";novel_exon_type "novel_TSS";is.first "TRUE";is.singleExon "FALSE"
chr12	transdecoder	exon	52041810	52041929	.	+	.	transcript_id "DNTX_00064035";transcript_type "protein_coding";transcript_biotype "protein_coding";exon_number "2";gene_id "XLOC_006489";gene_name "NR4A1";class_code "n";oId "Esophagus-GastroesophagealJunction_00072984";is.last "FALSE";is.first "FALSE";is.singleExon "FALSE"
chr12	transdecoder	exon	52054327	52057259	.	+	.	transcript_id "DNTX_00064035";transcript_type "protein_coding";transcript_biotype "protein_coding";exon_number "3";gene_id "XLOC_006489";gene_name "NR4A1";class_code "n";oId "Esophagus-GastroesophagealJunction_00072984";is.last "FALSE";novel_exon_id "nvl_exon46850";novel_exon_type "RI";is.first "FALSE";is.singleExon "FALSE"
chr12	transdecoder	exon	52057352	52057530	.	+	.	transcript_id "DNTX_00064035";transcript_type "protein_coding";transcript_biotype "protein_coding";exon_number "4";gene_id "XLOC_006489";gene_name "NR4A1";class_code "n";oId "Esophagus-GastroesophagealJunction_00072984";is.last "FALSE";is.first "FALSE";is.singleExon "FALSE"
chr12	transdecoder	exon	52058688	52058712	.	+	.	transcript_id "DNTX_00064035";transcript_type "protein_coding";transcript_biotype "protein_coding";exon_number "5";gene_id "XLOC_006489";gene_name "NR4A1";class_code "n";oId "Esophagus-GastroesophagealJunction_00072984";is.last "TRUE";novel_exon_id "nvl_exon46824";novel_exon_type "novel_TES";is.first "FALSE";is.singleExon "FALSE"
chr12	transdecoder	five_prime_UTR	52037260	52037349	.	+	.	transcript_id "DNTX_00064035";transcript_type "protein_coding";transcript_biotype "protein_coding";gene_id "XLOC_006489";gene_name "NR4A1";class_code "n";oId "Esophagus-GastroesophagealJunction_00072984";is.last "FALSE";is.first "FALSE";is.singleExon "FALSE"
chr12	transdecoder	start_codon	52037350	52037352	.	+	0	transcript_id "DNTX_00064035";transcript_type "protein_coding";transcript_biotype "protein_coding";gene_id "XLOC_006489";gene_name "NR4A1";class_code "n";oId "Esophagus-GastroesophagealJunction_00072984";is.last "FALSE";is.first "FALSE";is.singleExon "FALSE"
chr12	transdecoder	CDS	52037350	52037443	.	+	0	transcript_id "DNTX_00064035";transcript_type "protein_coding";transcript_biotype "protein_coding";gene_id "XLOC_006489";gene_name "NR4A1";class_code "n";oId "Esophagus-GastroesophagealJunction_00072984";is.last "FALSE";is.first "FALSE";is.singleExon "FALSE"
chr12	transdecoder	CDS	52041810	52041929	.	+	2	transcript_id "DNTX_00064035";transcript_type "protein_coding";transcript_biotype "protein_coding";gene_id "XLOC_006489";gene_name "NR4A1";class_code "n";oId "Esophagus-GastroesophagealJunction_00072984";is.last "FALSE";is.first "FALSE";is.singleExon "FALSE"
chr12	transdecoder	CDS	52054327	52055303	.	+	2	transcript_id "DNTX_00064035";transcript_type "protein_coding";transcript_biotype "protein_coding";gene_id "XLOC_006489";gene_name "NR4A1";class_code "n";oId "Esophagus-GastroesophagealJunction_00072984";is.last "FALSE";is.first "FALSE";is.singleExon "FALSE"
chr12	transdecoder	stop_codon	52055304	52055306	.	+	0	transcript_id "DNTX_00064035";transcript_type "protein_coding";transcript_biotype "protein_coding";gene_id "XLOC_006489";gene_name "NR4A1";class_code "n";oId "Esophagus-GastroesophagealJunction_00072984";is.last "FALSE";is.first "FALSE";is.singleExon "FALSE"
chr12	transdecoder	three_prime_UTR	52055307	52057259	.	+	.	transcript_id "DNTX_00064035";transcript_type "protein_coding";transcript_biotype "protein_coding";gene_id "XLOC_006489";gene_name "NR4A1";class_code "n";oId "Esophagus-GastroesophagealJunction_00072984";is.last "FALSE";is.first "FALSE";is.singleExon "FALSE"
chr12	transdecoder	three_prime_UTR	52057352	52057530	.	+	.	transcript_id "DNTX_00064035";transcript_type "protein_coding";transcript_biotype "protein_coding";gene_id "XLOC_006489";gene_name "NR4A1";class_code "n";oId "Esophagus-GastroesophagealJunction_00072984";is.last "FALSE";is.first "FALSE";is.singleExon "FALSE"
chr12	transdecoder	three_prime_UTR	52058688	52058712	.	+	.	transcript_id "DNTX_00064035";transcript_type "protein_coding";transcript_biotype "protein_coding";gene_id "XLOC_006489";gene_name "NR4A1";class_code "n";oId "Esophagus-GastroesophagealJunction_00072984";is.last "TRUE";novel_exon_id "nvl_exon46824";novel_exon_type "novel_TES";is.first "FALSE";is.singleExon "FALSE"
chr12	transdecoder	transcript	52037260	52058712	.	+	.	transcript_id "DNTX_00064231";transcript_type "protein_coding";transcript_biotype "protein_coding";gene_id "XLOC_006489";gene_name "NR4A1";class_code "n";oId "Heart-AtrialAppendage_00077244";is.last "FALSE";is.first "FALSE";is.singleExon "FALSE"
chr12	transdecoder	exon	52037260	52037443	.	+	.	transcript_id "DNTX_00064231";transcript_type "protein_coding";transcript_biotype "protein_coding";exon_number "1";gene_id "XLOC_006489";gene_name "NR4A1";class_code "n";oId "Heart-AtrialAppendage_00077244";is.last "FALSE";novel_exon_id "nvl_exon46849";novel_exon_type "novel_TSS";is.first "TRUE";is.singleExon "FALSE"
chr12	transdecoder	exon	52041810	52043911	.	+	.	transcript_id "DNTX_00064231";transcript_type "protein_coding";transcript_biotype "protein_coding";exon_number "2";gene_id "XLOC_006489";gene_name "NR4A1";class_code "n";oId "Heart-AtrialAppendage_00077244";is.last "FALSE";novel_exon_id "nvl_exon46829";novel_exon_type "RI";is.first "FALSE";is.singleExon "FALSE"
chr12	transdecoder	exon	52045480	52051568	.	+	.	transcript_id "DNTX_00064231";transcript_type "protein_coding";transcript_biotype "protein_coding";exon_number "3";gene_id "XLOC_006489";gene_name "NR4A1";class_code "n";oId "Heart-AtrialAppendage_00077244";is.last "FALSE";novel_exon_id "nvl_exon46835";novel_exon_type "RI";is.first "FALSE";is.singleExon "FALSE"
chr12	transdecoder	exon	52054327	52055204	.	+	.	transcript_id "DNTX_00064231";transcript_type "protein_coding";transcript_biotype "protein_coding";exon_number "4";gene_id "XLOC_006489";gene_name "NR4A1";class_code "n";oId "Heart-AtrialAppendage_00077244";is.last "FALSE";is.first "FALSE";is.singleExon "FALSE"
chr12	transdecoder	exon	52056030	52056159	.	+	.	transcript_id "DNTX_00064231";transcript_type "protein_coding";transcript_biotype "protein_coding";exon_number "5";gene_id "XLOC_006489";gene_name "NR4A1";class_code "n";oId "Heart-AtrialAppendage_00077244";is.last "FALSE";is.first "FALSE";is.singleExon "FALSE"
chr12	transdecoder	exon	52056494	52057259	.	+	.	transcript_id "DNTX_00064231";transcript_type "protein_coding";transcript_biotype "protein_coding";exon_number "6";gene_id "XLOC_006489";gene_name "NR4A1";class_code "n";oId "Heart-AtrialAppendage_00077244";is.last "FALSE";novel_exon_id "nvl_exon46836";novel_exon_type "RI";is.first "FALSE";is.singleExon "FALSE"
chr12	transdecoder	exon	52057352	52057530	.	+	.	transcript_id "DNTX_00064231";transcript_type "protein_coding";transcript_biotype "protein_coding";exon_number "7";gene_id "XLOC_006489";gene_name "NR4A1";class_code "n";oId "Heart-AtrialAppendage_00077244";is.last "FALSE";is.first "FALSE";is.singleExon "FALSE"
chr12	transdecoder	exon	52058688	52058712	.	+	.	transcript_id "DNTX_00064231";transcript_type "protein_coding";transcript_biotype "protein_coding";exon_number "8";gene_id "XLOC_006489";gene_name "NR4A1";class_code "n";oId "Heart-AtrialAppendage_00077244";is.last "TRUE";novel_exon_id "nvl_exon46824";novel_exon_type "novel_TES";is.first "FALSE";is.singleExon "FALSE"
chr12	transdecoder	five_prime_UTR	52037260	52037443	.	+	.	transcript_id "DNTX_00064231";transcript_type "protein_coding";transcript_biotype "protein_coding";gene_id "XLOC_006489";gene_name "NR4A1";class_code "n";oId "Heart-AtrialAppendage_00077244";is.last "FALSE";novel_exon_id "nvl_exon46849";novel_exon_type "novel_TSS";is.first "TRUE";is.singleExon "FALSE"
chr12	transdecoder	five_prime_UTR	52041810	52043911	.	+	.	transcript_id "DNTX_00064231";transcript_type "protein_coding";transcript_biotype "protein_coding";gene_id "XLOC_006489";gene_name "NR4A1";class_code "n";oId "Heart-AtrialAppendage_00077244";is.last "FALSE";novel_exon_id "nvl_exon46829";novel_exon_type "RI";is.first "FALSE";is.singleExon "FALSE"
chr12	transdecoder	five_prime_UTR	52045480	52051568	.	+	.	transcript_id "DNTX_00064231";transcript_type "protein_coding";transcript_biotype "protein_coding";gene_id "XLOC_006489";gene_name "NR4A1";class_code "n";oId "Heart-AtrialAppendage_00077244";is.last "FALSE";novel_exon_id "nvl_exon46835";novel_exon_type "RI";is.first "FALSE";is.singleExon "FALSE"
chr12	transdecoder	five_prime_UTR	52054327	52054328	.	+	.	transcript_id "DNTX_00064231";transcript_type "protein_coding";transcript_biotype "protein_coding";gene_id "XLOC_006489";gene_name "NR4A1";class_code "n";oId "Heart-AtrialAppendage_00077244";is.last "FALSE";is.first "FALSE";is.singleExon "FALSE"
chr12	transdecoder	start_codon	52054329	52054331	.	+	0	transcript_id "DNTX_00064231";transcript_type "protein_coding";transcript_biotype "protein_coding";gene_id "XLOC_006489";gene_name "NR4A1";class_code "n";oId "Heart-AtrialAppendage_00077244";is.last "FALSE";is.first "FALSE";is.singleExon "FALSE"
chr12	transdecoder	CDS	52054329	52055204	.	+	0	transcript_id "DNTX_00064231";transcript_type "protein_coding";transcript_biotype "protein_coding";gene_id "XLOC_006489";gene_name "NR4A1";class_code "n";oId "Heart-AtrialAppendage_00077244";is.last "FALSE";is.first "FALSE";is.singleExon "FALSE"
chr12	transdecoder	CDS	52056030	52056159	.	+	0	transcript_id "DNTX_00064231";transcript_type "protein_coding";transcript_biotype "protein_coding";gene_id "XLOC_006489";gene_name "NR4A1";class_code "n";oId "Heart-AtrialAppendage_00077244";is.last "FALSE";is.first "FALSE";is.singleExon "FALSE"
chr12	transdecoder	CDS	52056494	52056741	.	+	2	transcript_id "DNTX_00064231";transcript_type "protein_coding";transcript_biotype "protein_coding";gene_id "XLOC_006489";gene_name "NR4A1";class_code "n";oId "Heart-AtrialAppendage_00077244";is.last "FALSE";is.first "FALSE";is.singleExon "FALSE"
chr12	transdecoder	stop_codon	52056742	52056744	.	+	0	transcript_id "DNTX_00064231";transcript_type "protein_coding";transcript_biotype "protein_coding";gene_id "XLOC_006489";gene_name "NR4A1";class_code "n";oId "Heart-AtrialAppendage_00077244";is.last "FALSE";is.first "FALSE";is.singleExon "FALSE"
chr12	transdecoder	three_prime_UTR	52056745	52057259	.	+	.	transcript_id "DNTX_00064231";transcript_type "protein_coding";transcript_biotype "protein_coding";gene_id "XLOC_006489";gene_name "NR4A1";class_code "n";oId "Heart-AtrialAppendage_00077244";is.last "FALSE";is.first "FALSE";is.singleExon "FALSE"
chr12	transdecoder	three_prime_UTR	52057352	52057530	.	+	.	transcript_id "DNTX_00064231";transcript_type "protein_coding";transcript_biotype "protein_coding";gene_id "XLOC_006489";gene_name "NR4A1";class_code "n";oId "Heart-AtrialAppendage_00077244";is.last "FALSE";is.first "FALSE";is.singleExon "FALSE"
chr12	transdecoder	three_prime_UTR	52058688	52058712	.	+	.	transcript_id "DNTX_00064231";transcript_type "protein_coding";transcript_biotype "protein_coding";gene_id "XLOC_006489";gene_name "NR4A1";class_code "n";oId "Heart-AtrialAppendage_00077244";is.last "TRUE";novel_exon_id "nvl_exon46824";novel_exon_type "novel_TES";is.first "FALSE";is.singleExon "FALSE"
chr12	StringTie	transcript	52037260	52058712	.	+	.	transcript_id "DNTX_00063155";transcript_type "noncoding";transcript_biotype "noncoding";gene_id "XLOC_006489";gene_name "NR4A1";class_code "j";oId "Adipose-VisceralOmentum_00090566";is.last "FALSE";is.first "FALSE";is.singleExon "FALSE"
chr12	StringTie	exon	52037260	52037443	.	+	.	transcript_id "DNTX_00063155";transcript_type "noncoding";transcript_biotype "noncoding";exon_number "1";gene_id "XLOC_006489";gene_name "NR4A1";class_code "j";oId "Adipose-VisceralOmentum_00090566";is.last "FALSE";novel_exon_id "nvl_exon46849";novel_exon_type "novel_TSS";is.first "TRUE";is.singleExon "FALSE"
chr12	StringTie	exon	52041810	52041929	.	+	.	transcript_id "DNTX_00063155";transcript_type "noncoding";transcript_biotype "noncoding";exon_number "2";gene_id "XLOC_006489";gene_name "NR4A1";class_code "j";oId "Adipose-VisceralOmentum_00090566";is.last "FALSE";is.first "FALSE";is.singleExon "FALSE"
chr12	StringTie	exon	52043694	52044949	.	+	.	transcript_id "DNTX_00063155";transcript_type "noncoding";transcript_biotype "noncoding";exon_number "3";gene_id "XLOC_006489";gene_name "NR4A1";class_code "j";oId "Adipose-VisceralOmentum_00090566";is.last "FALSE";novel_exon_id "nvl_exon46851";novel_exon_type "A3SS";is.first "FALSE";is.singleExon "FALSE"
chr12	StringTie	exon	52045480	52051568	.	+	.	transcript_id "DNTX_00063155";transcript_type "noncoding";transcript_biotype "noncoding";exon_number "4";gene_id "XLOC_006489";gene_name "NR4A1";class_code "j";oId "Adipose-VisceralOmentum_00090566";is.last "FALSE";novel_exon_id "nvl_exon46835";novel_exon_type "RI";is.first "FALSE";is.singleExon "FALSE"
chr12	StringTie	exon	52054327	52055204	.	+	.	transcript_id "DNTX_00063155";transcript_type "noncoding";transcript_biotype "noncoding";exon_number "5";gene_id "XLOC_006489";gene_name "NR4A1";class_code "j";oId "Adipose-VisceralOmentum_00090566";is.last "FALSE";is.first "FALSE";is.singleExon "FALSE"
chr12	StringTie	exon	52056030	52056159	.	+	.	transcript_id "DNTX_00063155";transcript_type "noncoding";transcript_biotype "noncoding";exon_number "6";gene_id "XLOC_006489";gene_name "NR4A1";class_code "j";oId "Adipose-VisceralOmentum_00090566";is.last "FALSE";is.first "FALSE";is.singleExon "FALSE"
chr12	StringTie	exon	52056494	52056645	.	+	.	transcript_id "DNTX_00063155";transcript_type "noncoding";transcript_biotype "noncoding";exon_number "7";gene_id "XLOC_006489";gene_name "NR4A1";class_code "j";oId "Adipose-VisceralOmentum_00090566";is.last "FALSE";is.first "FALSE";is.singleExon "FALSE"
chr12	StringTie	exon	52057057	52057259	.	+	.	transcript_id "DNTX_00063155";transcript_type "noncoding";transcript_biotype "noncoding";exon_number "8";gene_id "XLOC_006489";gene_name "NR4A1";class_code "j";oId "Adipose-VisceralOmentum_00090566";is.last "FALSE";is.first "FALSE";is.singleExon "FALSE"
chr12	StringTie	exon	52057352	52057530	.	+	.	transcript_id "DNTX_00063155";transcript_type "noncoding";transcript_biotype "noncoding";exon_number "9";gene_id "XLOC_006489";gene_name "NR4A1";class_code "j";oId "Adipose-VisceralOmentum_00090566";is.last "FALSE";is.first "FALSE";is.singleExon "FALSE"
chr12	StringTie	exon	52058688	52058712	.	+	.	transcript_id "DNTX_00063155";transcript_type "noncoding";transcript_biotype "noncoding";exon_number "10";gene_id "XLOC_006489";gene_name "NR4A1";class_code "j";oId "Adipose-VisceralOmentum_00090566";is.last "TRUE";novel_exon_id "nvl_exon46824";novel_exon_type "novel_TES";is.first "FALSE";is.singleExon "FALSE"
chr12	StringTie	transcript	52037260	52058830	.	+	.	transcript_id "DNTX_00059764";transcript_type "noncoding";transcript_biotype "noncoding";gene_id "XLOC_006489";gene_name "NR4A1";class_code "j";oId "Muscle-Skeletal_00078237";is.last "FALSE";is.first "FALSE";is.singleExon "FALSE"
chr12	StringTie	exon	52037260	52037443	.	+	.	transcript_id "DNTX_00059764";transcript_type "noncoding";transcript_biotype "noncoding";exon_number "1";gene_id "XLOC_006489";gene_name "NR4A1";class_code "j";oId "Muscle-Skeletal_00078237";is.last "FALSE";novel_exon_id "nvl_exon46849";novel_exon_type "novel_TSS";is.first "TRUE";is.singleExon "FALSE"
chr12	StringTie	exon	52041810	52041929	.	+	.	transcript_id "DNTX_00059764";transcript_type "noncoding";transcript_biotype "noncoding";exon_number "2";gene_id "XLOC_006489";gene_name "NR4A1";class_code "j";oId "Muscle-Skeletal_00078237";is.last "FALSE";is.first "FALSE";is.singleExon "FALSE"
chr12	StringTie	exon	52043694	52043911	.	+	.	transcript_id "DNTX_00059764";transcript_type "noncoding";transcript_biotype "noncoding";exon_number "3";gene_id "XLOC_006489";gene_name "NR4A1";class_code "j";oId "Muscle-Skeletal_00078237";is.last "FALSE";is.first "FALSE";is.singleExon "FALSE"
chr12	StringTie	exon	52054327	52055204	.	+	.	transcript_id "DNTX_00059764";transcript_type "noncoding";transcript_biotype "noncoding";exon_number "4";gene_id "XLOC_006489";gene_name "NR4A1";class_code "j";oId "Muscle-Skeletal_00078237";is.last "FALSE";is.first "FALSE";is.singleExon "FALSE"
chr12	StringTie	exon	52056030	52056159	.	+	.	transcript_id "DNTX_00059764";transcript_type "noncoding";transcript_biotype "noncoding";exon_number "5";gene_id "XLOC_006489";gene_name "NR4A1";class_code "j";oId "Muscle-Skeletal_00078237";is.last "FALSE";is.first "FALSE";is.singleExon "FALSE"
chr12	StringTie	exon	52056494	52056645	.	+	.	transcript_id "DNTX_00059764";transcript_type "noncoding";transcript_biotype "noncoding";exon_number "6";gene_id "XLOC_006489";gene_name "NR4A1";class_code "j";oId "Muscle-Skeletal_00078237";is.last "FALSE";is.first "FALSE";is.singleExon "FALSE"
chr12	StringTie	exon	52057057	52057259	.	+	.	transcript_id "DNTX_00059764";transcript_type "noncoding";transcript_biotype "noncoding";exon_number "7";gene_id "XLOC_006489";gene_name "NR4A1";class_code "j";oId "Muscle-Skeletal_00078237";is.last "FALSE";is.first "FALSE";is.singleExon "FALSE"
chr12	StringTie	exon	52057352	52057530	.	+	.	transcript_id "DNTX_00059764";transcript_type "noncoding";transcript_biotype "noncoding";exon_number "8";gene_id "XLOC_006489";gene_name "NR4A1";class_code "j";oId "Muscle-Skeletal_00078237";is.last "FALSE";is.first "FALSE";is.singleExon "FALSE"
chr12	StringTie	exon	52058688	52058830	.	+	.	transcript_id "DNTX_00059764";transcript_type "noncoding";transcript_biotype "noncoding";exon_number "9";gene_id "XLOC_006489";gene_name "NR4A1";class_code "j";oId "Muscle-Skeletal_00078237";is.last "TRUE";novel_exon_id "nvl_exon46852";novel_exon_type "novel_TES";is.first "FALSE";is.singleExon "FALSE"
chr12	StringTie	transcript	52037261	52055197	.	+	.	transcript_id "DNTX_00058830";transcript_type "noncoding";transcript_biotype "noncoding";gene_id "XLOC_006489";gene_name "NR4A1";class_code "j";oId "Thyroid_00092505";is.last "FALSE";is.first "FALSE";is.singleExon "FALSE"
chr12	StringTie	exon	52037261	52037443	.	+	.	transcript_id "DNTX_00058830";transcript_type "noncoding";transcript_biotype "noncoding";exon_number "1";gene_id "XLOC_006489";gene_name "NR4A1";class_code "j";oId "Thyroid_00092505";is.last "FALSE";novel_exon_id "nvl_exon46853";novel_exon_type "novel_TSS";is.first "TRUE";is.singleExon "FALSE"
chr12	StringTie	exon	52041810	52041929	.	+	.	transcript_id "DNTX_00058830";transcript_type "noncoding";transcript_biotype "noncoding";exon_number "2";gene_id "XLOC_006489";gene_name "NR4A1";class_code "j";oId "Thyroid_00092505";is.last "FALSE";is.first "FALSE";is.singleExon "FALSE"
chr12	StringTie	exon	52043802	52055197	.	+	.	transcript_id "DNTX_00058830";transcript_type "noncoding";transcript_biotype "noncoding";exon_number "3";gene_id "XLOC_006489";gene_name "NR4A1";class_code "j";oId "Thyroid_00092505";is.last "TRUE";novel_exon_id "nvl_exon46854";novel_exon_type "RI";is.first "FALSE";is.singleExon "FALSE"
chr12	StringTie	transcript	52037261	52058712	.	+	.	transcript_id "DNTX_00063157";transcript_type "noncoding";transcript_biotype "noncoding";gene_id "XLOC_006489";gene_name "NR4A1";class_code "j";oId "Adipose-VisceralOmentum_00094417";is.last "FALSE";is.first "FALSE";is.singleExon "FALSE"
chr12	StringTie	exon	52037261	52038749	.	+	.	transcript_id "DNTX_00063157";transcript_type "noncoding";transcript_biotype "noncoding";exon_number "1";gene_id "XLOC_006489";gene_name "NR4A1";class_code "j";oId "Adipose-VisceralOmentum_00094417";is.last "FALSE";novel_exon_id "nvl_exon46855";novel_exon_type "novel_TSS";is.first "TRUE";is.singleExon "FALSE"
chr12	StringTie	exon	52041810	52041929	.	+	.	transcript_id "DNTX_00063157";transcript_type "noncoding";transcript_biotype "noncoding";exon_number "2";gene_id "XLOC_006489";gene_name "NR4A1";class_code "j";oId "Adipose-VisceralOmentum_00094417";is.last "FALSE";is.first "FALSE";is.singleExon "FALSE"
chr12	StringTie	exon	52043802	52043911	.	+	.	transcript_id "DNTX_00063157";transcript_type "noncoding";transcript_biotype "noncoding";exon_number "3";gene_id "XLOC_006489";gene_name "NR4A1";class_code "j";oId "Adipose-VisceralOmentum_00094417";is.last "FALSE";is.first "FALSE";is.singleExon "FALSE"
chr12	StringTie	exon	52054327	52055204	.	+	.	transcript_id "DNTX_00063157";transcript_type "noncoding";transcript_biotype "noncoding";exon_number "4";gene_id "XLOC_006489";gene_name "NR4A1";class_code "j";oId "Adipose-VisceralOmentum_00094417";is.last "FALSE";is.first "FALSE";is.singleExon "FALSE"
chr12	StringTie	exon	52056030	52056159	.	+	.	transcript_id "DNTX_00063157";transcript_type "noncoding";transcript_biotype "noncoding";exon_number "5";gene_id "XLOC_006489";gene_name "NR4A1";class_code "j";oId "Adipose-VisceralOmentum_00094417";is.last "FALSE";is.first "FALSE";is.singleExon "FALSE"
chr12	StringTie	exon	52056494	52056645	.	+	.	transcript_id "DNTX_00063157";transcript_type "noncoding";transcript_biotype "noncoding";exon_number "6";gene_id "XLOC_006489";gene_name "NR4A1";class_code "j";oId "Adipose-VisceralOmentum_00094417";is.last "FALSE";is.first "FALSE";is.singleExon "FALSE"
chr12	StringTie	exon	52057057	52057259	.	+	.	transcript_id "DNTX_00063157";transcript_type "noncoding";transcript_biotype "noncoding";exon_number "7";gene_id "XLOC_006489";gene_name "NR4A1";class_code "j";oId "Adipose-VisceralOmentum_00094417";is.last "FALSE";is.first "FALSE";is.singleExon "FALSE"
chr12	StringTie	exon	52057352	52057530	.	+	.	transcript_id "DNTX_00063157";transcript_type "noncoding";transcript_biotype "noncoding";exon_number "8";gene_id "XLOC_006489";gene_name "NR4A1";class_code "j";oId "Adipose-VisceralOmentum_00094417";is.last "FALSE";is.first "FALSE";is.singleExon "FALSE"
chr12	StringTie	exon	52058688	52058712	.	+	.	transcript_id "DNTX_00063157";transcript_type "noncoding";transcript_biotype "noncoding";exon_number "9";gene_id "XLOC_006489";gene_name "NR4A1";class_code "j";oId "Adipose-VisceralOmentum_00094417";is.last "TRUE";novel_exon_id "nvl_exon46824";novel_exon_type "novel_TES";is.first "FALSE";is.singleExon "FALSE"
chr12	StringTie	transcript	52037275	52058712	.	+	.	transcript_id "DNTX_00058831";transcript_type "noncoding";transcript_biotype "noncoding";gene_id "XLOC_006489";gene_name "NR4A1";class_code "j";oId "Thyroid_00089653";is.last "FALSE";is.first "FALSE";is.singleExon "FALSE"
chr12	StringTie	exon	52037275	52037443	.	+	.	transcript_id "DNTX_00058831";transcript_type "noncoding";transcript_biotype "noncoding";exon_number "1";gene_id "XLOC_006489";gene_name "NR4A1";class_code "j";oId "Thyroid_00089653";is.last "FALSE";novel_exon_id "nvl_exon46856";novel_exon_type "novel_TSS";is.first "TRUE";is.singleExon "FALSE"
chr12	StringTie	exon	52041810	52043911	.	+	.	transcript_id "DNTX_00058831";transcript_type "noncoding";transcript_biotype "noncoding";exon_number "2";gene_id "XLOC_006489";gene_name "NR4A1";class_code "j";oId "Thyroid_00089653";is.last "FALSE";novel_exon_id "nvl_exon46829";novel_exon_type "RI";is.first "FALSE";is.singleExon "FALSE"
chr12	StringTie	exon	52045480	52051568	.	+	.	transcript_id "DNTX_00058831";transcript_type "noncoding";transcript_biotype "noncoding";exon_number "3";gene_id "XLOC_006489";gene_name "NR4A1";class_code "j";oId "Thyroid_00089653";is.last "FALSE";novel_exon_id "nvl_exon46835";novel_exon_type "RI";is.first "FALSE";is.singleExon "FALSE"
chr12	StringTie	exon	52054327	52055204	.	+	.	transcript_id "DNTX_00058831";transcript_type "noncoding";transcript_biotype "noncoding";exon_number "4";gene_id "XLOC_006489";gene_name "NR4A1";class_code "j";oId "Thyroid_00089653";is.last "FALSE";is.first "FALSE";is.singleExon "FALSE"
chr12	StringTie	exon	52056030	52056159	.	+	.	transcript_id "DNTX_00058831";transcript_type "noncoding";transcript_biotype "noncoding";exon_number "5";gene_id "XLOC_006489";gene_name "NR4A1";class_code "j";oId "Thyroid_00089653";is.last "FALSE";is.first "FALSE";is.singleExon "FALSE"
chr12	StringTie	exon	52056494	52056645	.	+	.	transcript_id "DNTX_00058831";transcript_type "noncoding";transcript_biotype "noncoding";exon_number "6";gene_id "XLOC_006489";gene_name "NR4A1";class_code "j";oId "Thyroid_00089653";is.last "FALSE";is.first "FALSE";is.singleExon "FALSE"
chr12	StringTie	exon	52057057	52057259	.	+	.	transcript_id "DNTX_00058831";transcript_type "noncoding";transcript_biotype "noncoding";exon_number "7";gene_id "XLOC_006489";gene_name "NR4A1";class_code "j";oId "Thyroid_00089653";is.last "FALSE";is.first "FALSE";is.singleExon "FALSE"
chr12	StringTie	exon	52057352	52057530	.	+	.	transcript_id "DNTX_00058831";transcript_type "noncoding";transcript_biotype "noncoding";exon_number "8";gene_id "XLOC_006489";gene_name "NR4A1";class_code "j";oId "Thyroid_00089653";is.last "FALSE";is.first "FALSE";is.singleExon "FALSE"
chr12	StringTie	exon	52058688	52058712	.	+	.	transcript_id "DNTX_00058831";transcript_type "noncoding";transcript_biotype "noncoding";exon_number "9";gene_id "XLOC_006489";gene_name "NR4A1";class_code "j";oId "Thyroid_00089653";is.last "TRUE";novel_exon_id "nvl_exon46824";novel_exon_type "novel_TES";is.first "FALSE";is.singleExon "FALSE"
chr12	transdecoder	transcript	52037276	52058712	.	+	.	transcript_id "DNTX_00062821";transcript_type "protein_coding";transcript_biotype "protein_coding";gene_id "XLOC_006489";gene_name "NR4A1";class_code "n";oId "Pituitary_00110906";is.last "FALSE";is.first "FALSE";is.singleExon "FALSE"
chr12	transdecoder	exon	52037276	52038749	.	+	.	transcript_id "DNTX_00062821";transcript_type "protein_coding";transcript_biotype "protein_coding";exon_number "1";gene_id "XLOC_006489";gene_name "NR4A1";class_code "n";oId "Pituitary_00110906";is.last "FALSE";novel_exon_id "nvl_exon46857";novel_exon_type "novel_TSS";is.first "TRUE";is.singleExon "FALSE"
chr12	transdecoder	exon	52041810	52051568	.	+	.	transcript_id "DNTX_00062821";transcript_type "protein_coding";transcript_biotype "protein_coding";exon_number "2";gene_id "XLOC_006489";gene_name "NR4A1";class_code "n";oId "Pituitary_00110906";is.last "FALSE";novel_exon_id "nvl_exon46839";novel_exon_type "RI";is.first "FALSE";is.singleExon "FALSE"
chr12	transdecoder	exon	52054327	52055204	.	+	.	transcript_id "DNTX_00062821";transcript_type "protein_coding";transcript_biotype "protein_coding";exon_number "3";gene_id "XLOC_006489";gene_name "NR4A1";class_code "n";oId "Pituitary_00110906";is.last "FALSE";is.first "FALSE";is.singleExon "FALSE"
chr12	transdecoder	exon	52056030	52056159	.	+	.	transcript_id "DNTX_00062821";transcript_type "protein_coding";transcript_biotype "protein_coding";exon_number "4";gene_id "XLOC_006489";gene_name "NR4A1";class_code "n";oId "Pituitary_00110906";is.last "FALSE";is.first "FALSE";is.singleExon "FALSE"
chr12	transdecoder	exon	52056494	52057259	.	+	.	transcript_id "DNTX_00062821";transcript_type "protein_coding";transcript_biotype "protein_coding";exon_number "5";gene_id "XLOC_006489";gene_name "NR4A1";class_code "n";oId "Pituitary_00110906";is.last "FALSE";novel_exon_id "nvl_exon46836";novel_exon_type "RI";is.first "FALSE";is.singleExon "FALSE"
chr12	transdecoder	exon	52057352	52057530	.	+	.	transcript_id "DNTX_00062821";transcript_type "protein_coding";transcript_biotype "protein_coding";exon_number "6";gene_id "XLOC_006489";gene_name "NR4A1";class_code "n";oId "Pituitary_00110906";is.last "FALSE";is.first "FALSE";is.singleExon "FALSE"
chr12	transdecoder	exon	52058688	52058712	.	+	.	transcript_id "DNTX_00062821";transcript_type "protein_coding";transcript_biotype "protein_coding";exon_number "7";gene_id "XLOC_006489";gene_name "NR4A1";class_code "n";oId "Pituitary_00110906";is.last "TRUE";novel_exon_id "nvl_exon46824";novel_exon_type "novel_TES";is.first "FALSE";is.singleExon "FALSE"
chr12	transdecoder	five_prime_UTR	52037276	52038749	.	+	.	transcript_id "DNTX_00062821";transcript_type "protein_coding";transcript_biotype "protein_coding";gene_id "XLOC_006489";gene_name "NR4A1";class_code "n";oId "Pituitary_00110906";is.last "FALSE";novel_exon_id "nvl_exon46857";novel_exon_type "novel_TSS";is.first "TRUE";is.singleExon "FALSE"
chr12	transdecoder	five_prime_UTR	52041810	52051568	.	+	.	transcript_id "DNTX_00062821";transcript_type "protein_coding";transcript_biotype "protein_coding";gene_id "XLOC_006489";gene_name "NR4A1";class_code "n";oId "Pituitary_00110906";is.last "FALSE";novel_exon_id "nvl_exon46839";novel_exon_type "RI";is.first "FALSE";is.singleExon "FALSE"
chr12	transdecoder	five_prime_UTR	52054327	52054328	.	+	.	transcript_id "DNTX_00062821";transcript_type "protein_coding";transcript_biotype "protein_coding";gene_id "XLOC_006489";gene_name "NR4A1";class_code "n";oId "Pituitary_00110906";is.last "FALSE";is.first "FALSE";is.singleExon "FALSE"
chr12	transdecoder	start_codon	52054329	52054331	.	+	0	transcript_id "DNTX_00062821";transcript_type "protein_coding";transcript_biotype "protein_coding";gene_id "XLOC_006489";gene_name "NR4A1";class_code "n";oId "Pituitary_00110906";is.last "FALSE";is.first "FALSE";is.singleExon "FALSE"
chr12	transdecoder	CDS	52054329	52055204	.	+	0	transcript_id "DNTX_00062821";transcript_type "protein_coding";transcript_biotype "protein_coding";gene_id "XLOC_006489";gene_name "NR4A1";class_code "n";oId "Pituitary_00110906";is.last "FALSE";is.first "FALSE";is.singleExon "FALSE"
chr12	transdecoder	CDS	52056030	52056159	.	+	0	transcript_id "DNTX_00062821";transcript_type "protein_coding";transcript_biotype "protein_coding";gene_id "XLOC_006489";gene_name "NR4A1";class_code "n";oId "Pituitary_00110906";is.last "FALSE";is.first "FALSE";is.singleExon "FALSE"
chr12	transdecoder	CDS	52056494	52056741	.	+	2	transcript_id "DNTX_00062821";transcript_type "protein_coding";transcript_biotype "protein_coding";gene_id "XLOC_006489";gene_name "NR4A1";class_code "n";oId "Pituitary_00110906";is.last "FALSE";is.first "FALSE";is.singleExon "FALSE"
chr12	transdecoder	stop_codon	52056742	52056744	.	+	0	transcript_id "DNTX_00062821";transcript_type "protein_coding";transcript_biotype "protein_coding";gene_id "XLOC_006489";gene_name "NR4A1";class_code "n";oId "Pituitary_00110906";is.last "FALSE";is.first "FALSE";is.singleExon "FALSE"
chr12	transdecoder	three_prime_UTR	52056745	52057259	.	+	.	transcript_id "DNTX_00062821";transcript_type "protein_coding";transcript_biotype "protein_coding";gene_id "XLOC_006489";gene_name "NR4A1";class_code "n";oId "Pituitary_00110906";is.last "FALSE";is.first "FALSE";is.singleExon "FALSE"
chr12	transdecoder	three_prime_UTR	52057352	52057530	.	+	.	transcript_id "DNTX_00062821";transcript_type "protein_coding";transcript_biotype "protein_coding";gene_id "XLOC_006489";gene_name "NR4A1";class_code "n";oId "Pituitary_00110906";is.last "FALSE";is.first "FALSE";is.singleExon "FALSE"
chr12	transdecoder	three_prime_UTR	52058688	52058712	.	+	.	transcript_id "DNTX_00062821";transcript_type "protein_coding";transcript_biotype "protein_coding";gene_id "XLOC_006489";gene_name "NR4A1";class_code "n";oId "Pituitary_00110906";is.last "TRUE";novel_exon_id "nvl_exon46824";novel_exon_type "novel_TES";is.first "FALSE";is.singleExon "FALSE"
chr12	transdecoder	transcript	52037279	52058712	.	+	.	transcript_id "DNTX_00062822";transcript_type "protein_coding";transcript_biotype "protein_coding";gene_id "XLOC_006489";gene_name "NR4A1";class_code "n";oId "Pituitary_00114692";is.last "FALSE";is.first "FALSE";is.singleExon "FALSE"
chr12	transdecoder	exon	52037279	52037443	.	+	.	transcript_id "DNTX_00062822";transcript_type "protein_coding";transcript_biotype "protein_coding";exon_number "1";gene_id "XLOC_006489";gene_name "NR4A1";class_code "n";oId "Pituitary_00114692";is.last "FALSE";novel_exon_id "nvl_exon46858";novel_exon_type "novel_TSS";is.first "TRUE";is.singleExon "FALSE"
chr12	transdecoder	exon	52041810	52041929	.	+	.	transcript_id "DNTX_00062822";transcript_type "protein_coding";transcript_biotype "protein_coding";exon_number "2";gene_id "XLOC_006489";gene_name "NR4A1";class_code "n";oId "Pituitary_00114692";is.last "FALSE";is.first "FALSE";is.singleExon "FALSE"
chr12	transdecoder	exon	52043802	52043911	.	+	.	transcript_id "DNTX_00062822";transcript_type "protein_coding";transcript_biotype "protein_coding";exon_number "3";gene_id "XLOC_006489";gene_name "NR4A1";class_code "n";oId "Pituitary_00114692";is.last "FALSE";is.first "FALSE";is.singleExon "FALSE"
chr12	transdecoder	exon	52045480	52051568	.	+	.	transcript_id "DNTX_00062822";transcript_type "protein_coding";transcript_biotype "protein_coding";exon_number "4";gene_id "XLOC_006489";gene_name "NR4A1";class_code "n";oId "Pituitary_00114692";is.last "FALSE";novel_exon_id "nvl_exon46835";novel_exon_type "RI";is.first "FALSE";is.singleExon "FALSE"
chr12	transdecoder	exon	52054327	52056159	.	+	.	transcript_id "DNTX_00062822";transcript_type "protein_coding";transcript_biotype "protein_coding";exon_number "5";gene_id "XLOC_006489";gene_name "NR4A1";class_code "n";oId "Pituitary_00114692";is.last "FALSE";novel_exon_id "nvl_exon46859";novel_exon_type "RI";is.first "FALSE";is.singleExon "FALSE"
chr12	transdecoder	exon	52056494	52057259	.	+	.	transcript_id "DNTX_00062822";transcript_type "protein_coding";transcript_biotype "protein_coding";exon_number "6";gene_id "XLOC_006489";gene_name "NR4A1";class_code "n";oId "Pituitary_00114692";is.last "FALSE";novel_exon_id "nvl_exon46836";novel_exon_type "RI";is.first "FALSE";is.singleExon "FALSE"
chr12	transdecoder	exon	52057352	52057530	.	+	.	transcript_id "DNTX_00062822";transcript_type "protein_coding";transcript_biotype "protein_coding";exon_number "7";gene_id "XLOC_006489";gene_name "NR4A1";class_code "n";oId "Pituitary_00114692";is.last "FALSE";is.first "FALSE";is.singleExon "FALSE"
chr12	transdecoder	exon	52058688	52058712	.	+	.	transcript_id "DNTX_00062822";transcript_type "protein_coding";transcript_biotype "protein_coding";exon_number "8";gene_id "XLOC_006489";gene_name "NR4A1";class_code "n";oId "Pituitary_00114692";is.last "TRUE";novel_exon_id "nvl_exon46824";novel_exon_type "novel_TES";is.first "FALSE";is.singleExon "FALSE"
chr12	transdecoder	five_prime_UTR	52037279	52037443	.	+	.	transcript_id "DNTX_00062822";transcript_type "protein_coding";transcript_biotype "protein_coding";gene_id "XLOC_006489";gene_name "NR4A1";class_code "n";oId "Pituitary_00114692";is.last "FALSE";novel_exon_id "nvl_exon46858";novel_exon_type "novel_TSS";is.first "TRUE";is.singleExon "FALSE"
chr12	transdecoder	five_prime_UTR	52041810	52041929	.	+	.	transcript_id "DNTX_00062822";transcript_type "protein_coding";transcript_biotype "protein_coding";gene_id "XLOC_006489";gene_name "NR4A1";class_code "n";oId "Pituitary_00114692";is.last "FALSE";is.first "FALSE";is.singleExon "FALSE"
chr12	transdecoder	five_prime_UTR	52043802	52043911	.	+	.	transcript_id "DNTX_00062822";transcript_type "protein_coding";transcript_biotype "protein_coding";gene_id "XLOC_006489";gene_name "NR4A1";class_code "n";oId "Pituitary_00114692";is.last "FALSE";is.first "FALSE";is.singleExon "FALSE"
chr12	transdecoder	five_prime_UTR	52045480	52051568	.	+	.	transcript_id "DNTX_00062822";transcript_type "protein_coding";transcript_biotype "protein_coding";gene_id "XLOC_006489";gene_name "NR4A1";class_code "n";oId "Pituitary_00114692";is.last "FALSE";novel_exon_id "nvl_exon46835";novel_exon_type "RI";is.first "FALSE";is.singleExon "FALSE"
chr12	transdecoder	five_prime_UTR	52054327	52054328	.	+	.	transcript_id "DNTX_00062822";transcript_type "protein_coding";transcript_biotype "protein_coding";gene_id "XLOC_006489";gene_name "NR4A1";class_code "n";oId "Pituitary_00114692";is.last "FALSE";is.first "FALSE";is.singleExon "FALSE"
chr12	transdecoder	start_codon	52054329	52054331	.	+	0	transcript_id "DNTX_00062822";transcript_type "protein_coding";transcript_biotype "protein_coding";gene_id "XLOC_006489";gene_name "NR4A1";class_code "n";oId "Pituitary_00114692";is.last "FALSE";is.first "FALSE";is.singleExon "FALSE"
chr12	transdecoder	CDS	52054329	52055303	.	+	0	transcript_id "DNTX_00062822";transcript_type "protein_coding";transcript_biotype "protein_coding";gene_id "XLOC_006489";gene_name "NR4A1";class_code "n";oId "Pituitary_00114692";is.last "FALSE";is.first "FALSE";is.singleExon "FALSE"
chr12	transdecoder	stop_codon	52055304	52055306	.	+	0	transcript_id "DNTX_00062822";transcript_type "protein_coding";transcript_biotype "protein_coding";gene_id "XLOC_006489";gene_name "NR4A1";class_code "n";oId "Pituitary_00114692";is.last "FALSE";is.first "FALSE";is.singleExon "FALSE"
chr12	transdecoder	three_prime_UTR	52055307	52056159	.	+	.	transcript_id "DNTX_00062822";transcript_type "protein_coding";transcript_biotype "protein_coding";gene_id "XLOC_006489";gene_name "NR4A1";class_code "n";oId "Pituitary_00114692";is.last "FALSE";is.first "FALSE";is.singleExon "FALSE"
chr12	transdecoder	three_prime_UTR	52056494	52057259	.	+	.	transcript_id "DNTX_00062822";transcript_type "protein_coding";transcript_biotype "protein_coding";gene_id "XLOC_006489";gene_name "NR4A1";class_code "n";oId "Pituitary_00114692";is.last "FALSE";novel_exon_id "nvl_exon46836";novel_exon_type "RI";is.first "FALSE";is.singleExon "FALSE"
chr12	transdecoder	three_prime_UTR	52057352	52057530	.	+	.	transcript_id "DNTX_00062822";transcript_type "protein_coding";transcript_biotype "protein_coding";gene_id "XLOC_006489";gene_name "NR4A1";class_code "n";oId "Pituitary_00114692";is.last "FALSE";is.first "FALSE";is.singleExon "FALSE"
chr12	transdecoder	three_prime_UTR	52058688	52058712	.	+	.	transcript_id "DNTX_00062822";transcript_type "protein_coding";transcript_biotype "protein_coding";gene_id "XLOC_006489";gene_name "NR4A1";class_code "n";oId "Pituitary_00114692";is.last "TRUE";novel_exon_id "nvl_exon46824";novel_exon_type "novel_TES";is.first "FALSE";is.singleExon "FALSE"
chr12	StringTie	transcript	52037295	52058712	.	+	.	transcript_id "DNTX_00062202";transcript_type "noncoding";transcript_biotype "noncoding";gene_id "XLOC_006489";gene_name "NR4A1";class_code "j";oId "Nerve-Tibial_00099047";is.last "FALSE";is.first "FALSE";is.singleExon "FALSE"
chr12	StringTie	exon	52037295	52038749	.	+	.	transcript_id "DNTX_00062202";transcript_type "noncoding";transcript_biotype "noncoding";exon_number "1";gene_id "XLOC_006489";gene_name "NR4A1";class_code "j";oId "Nerve-Tibial_00099047";is.last "FALSE";novel_exon_id "nvl_exon46860";novel_exon_type "novel_TSS";is.first "TRUE";is.singleExon "FALSE"
chr12	StringTie	exon	52041810	52043911	.	+	.	transcript_id "DNTX_00062202";transcript_type "noncoding";transcript_biotype "noncoding";exon_number "2";gene_id "XLOC_006489";gene_name "NR4A1";class_code "j";oId "Nerve-Tibial_00099047";is.last "FALSE";novel_exon_id "nvl_exon46829";novel_exon_type "RI";is.first "FALSE";is.singleExon "FALSE"
chr12	StringTie	exon	52045480	52051568	.	+	.	transcript_id "DNTX_00062202";transcript_type "noncoding";transcript_biotype "noncoding";exon_number "3";gene_id "XLOC_006489";gene_name "NR4A1";class_code "j";oId "Nerve-Tibial_00099047";is.last "FALSE";novel_exon_id "nvl_exon46835";novel_exon_type "RI";is.first "FALSE";is.singleExon "FALSE"
chr12	StringTie	exon	52052496	52052645	.	+	.	transcript_id "DNTX_00062202";transcript_type "noncoding";transcript_biotype "noncoding";exon_number "4";gene_id "XLOC_006489";gene_name "NR4A1";class_code "j";oId "Nerve-Tibial_00099047";is.last "FALSE";is.first "FALSE";is.singleExon "FALSE"
chr12	StringTie	exon	52054327	52055204	.	+	.	transcript_id "DNTX_00062202";transcript_type "noncoding";transcript_biotype "noncoding";exon_number "5";gene_id "XLOC_006489";gene_name "NR4A1";class_code "j";oId "Nerve-Tibial_00099047";is.last "FALSE";is.first "FALSE";is.singleExon "FALSE"
chr12	StringTie	exon	52056030	52056159	.	+	.	transcript_id "DNTX_00062202";transcript_type "noncoding";transcript_biotype "noncoding";exon_number "6";gene_id "XLOC_006489";gene_name "NR4A1";class_code "j";oId "Nerve-Tibial_00099047";is.last "FALSE";is.first "FALSE";is.singleExon "FALSE"
chr12	StringTie	exon	52056494	52056645	.	+	.	transcript_id "DNTX_00062202";transcript_type "noncoding";transcript_biotype "noncoding";exon_number "7";gene_id "XLOC_006489";gene_name "NR4A1";class_code "j";oId "Nerve-Tibial_00099047";is.last "FALSE";is.first "FALSE";is.singleExon "FALSE"
chr12	StringTie	exon	52057057	52057259	.	+	.	transcript_id "DNTX_00062202";transcript_type "noncoding";transcript_biotype "noncoding";exon_number "8";gene_id "XLOC_006489";gene_name "NR4A1";class_code "j";oId "Nerve-Tibial_00099047";is.last "FALSE";is.first "FALSE";is.singleExon "FALSE"
chr12	StringTie	exon	52057352	52057530	.	+	.	transcript_id "DNTX_00062202";transcript_type "noncoding";transcript_biotype "noncoding";exon_number "9";gene_id "XLOC_006489";gene_name "NR4A1";class_code "j";oId "Nerve-Tibial_00099047";is.last "FALSE";is.first "FALSE";is.singleExon "FALSE"
chr12	StringTie	exon	52058688	52058712	.	+	.	transcript_id "DNTX_00062202";transcript_type "noncoding";transcript_biotype "noncoding";exon_number "10";gene_id "XLOC_006489";gene_name "NR4A1";class_code "j";oId "Nerve-Tibial_00099047";is.last "TRUE";novel_exon_id "nvl_exon46824";novel_exon_type "novel_TES";is.first "FALSE";is.singleExon "FALSE"
chr12	transdecoder	transcript	52037296	52055961	.	+	.	transcript_id "DNTX_00064092";transcript_type "protein_coding";transcript_biotype "protein_coding";gene_id "XLOC_006489";gene_name "NR4A1";class_code "j";oId "SmallIntestine-TerminalIleum_00102400";is.last "FALSE";is.first "FALSE";is.singleExon "FALSE"
chr12	transdecoder	exon	52037296	52037443	.	+	.	transcript_id "DNTX_00064092";transcript_type "protein_coding";transcript_biotype "protein_coding";exon_number "1";gene_id "XLOC_006489";gene_name "NR4A1";class_code "j";oId "SmallIntestine-TerminalIleum_00102400";is.last "FALSE";novel_exon_id "nvl_exon46861";novel_exon_type "novel_TSS";is.first "TRUE";is.singleExon "FALSE"
chr12	transdecoder	exon	52041810	52041929	.	+	.	transcript_id "DNTX_00064092";transcript_type "protein_coding";transcript_biotype "protein_coding";exon_number "2";gene_id "XLOC_006489";gene_name "NR4A1";class_code "j";oId "SmallIntestine-TerminalIleum_00102400";is.last "FALSE";is.first "FALSE";is.singleExon "FALSE"
chr12	transdecoder	exon	52043663	52043911	.	+	.	transcript_id "DNTX_00064092";transcript_type "protein_coding";transcript_biotype "protein_coding";exon_number "3";gene_id "XLOC_006489";gene_name "NR4A1";class_code "j";oId "SmallIntestine-TerminalIleum_00102400";is.last "FALSE";novel_exon_id "nvl_exon46826";novel_exon_type "A5SS";is.first "FALSE";is.singleExon "FALSE"
chr12	transdecoder	exon	52054327	52055961	.	+	.	transcript_id "DNTX_00064092";transcript_type "protein_coding";transcript_biotype "protein_coding";exon_number "4";gene_id "XLOC_006489";gene_name "NR4A1";class_code "j";oId "SmallIntestine-TerminalIleum_00102400";is.last "TRUE";is.first "FALSE";is.singleExon "FALSE"
chr12	transdecoder	five_prime_UTR	52037296	52037443	.	+	.	transcript_id "DNTX_00064092";transcript_type "protein_coding";transcript_biotype "protein_coding";gene_id "XLOC_006489";gene_name "NR4A1";class_code "j";oId "SmallIntestine-TerminalIleum_00102400";is.last "FALSE";novel_exon_id "nvl_exon46861";novel_exon_type "novel_TSS";is.first "TRUE";is.singleExon "FALSE"
chr12	transdecoder	five_prime_UTR	52041810	52041929	.	+	.	transcript_id "DNTX_00064092";transcript_type "protein_coding";transcript_biotype "protein_coding";gene_id "XLOC_006489";gene_name "NR4A1";class_code "j";oId "SmallIntestine-TerminalIleum_00102400";is.last "FALSE";is.first "FALSE";is.singleExon "FALSE"
chr12	transdecoder	five_prime_UTR	52043663	52043911	.	+	.	transcript_id "DNTX_00064092";transcript_type "protein_coding";transcript_biotype "protein_coding";gene_id "XLOC_006489";gene_name "NR4A1";class_code "j";oId "SmallIntestine-TerminalIleum_00102400";is.last "FALSE";novel_exon_id "nvl_exon46826";novel_exon_type "A5SS";is.first "FALSE";is.singleExon "FALSE"
chr12	transdecoder	five_prime_UTR	52054327	52054328	.	+	.	transcript_id "DNTX_00064092";transcript_type "protein_coding";transcript_biotype "protein_coding";gene_id "XLOC_006489";gene_name "NR4A1";class_code "j";oId "SmallIntestine-TerminalIleum_00102400";is.last "FALSE";is.first "FALSE";is.singleExon "FALSE"
chr12	transdecoder	start_codon	52054329	52054331	.	+	0	transcript_id "DNTX_00064092";transcript_type "protein_coding";transcript_biotype "protein_coding";gene_id "XLOC_006489";gene_name "NR4A1";class_code "j";oId "SmallIntestine-TerminalIleum_00102400";is.last "FALSE";is.first "FALSE";is.singleExon "FALSE"
chr12	transdecoder	CDS	52054329	52055303	.	+	0	transcript_id "DNTX_00064092";transcript_type "protein_coding";transcript_biotype "protein_coding";gene_id "XLOC_006489";gene_name "NR4A1";class_code "j";oId "SmallIntestine-TerminalIleum_00102400";is.last "FALSE";is.first "FALSE";is.singleExon "FALSE"
chr12	transdecoder	stop_codon	52055304	52055306	.	+	0	transcript_id "DNTX_00064092";transcript_type "protein_coding";transcript_biotype "protein_coding";gene_id "XLOC_006489";gene_name "NR4A1";class_code "j";oId "SmallIntestine-TerminalIleum_00102400";is.last "FALSE";is.first "FALSE";is.singleExon "FALSE"
chr12	transdecoder	three_prime_UTR	52055307	52055961	.	+	.	transcript_id "DNTX_00064092";transcript_type "protein_coding";transcript_biotype "protein_coding";gene_id "XLOC_006489";gene_name "NR4A1";class_code "j";oId "SmallIntestine-TerminalIleum_00102400";is.last "FALSE";is.first "FALSE";is.singleExon "FALSE"
chr12	transdecoder	transcript	52037311	52058712	.	+	.	transcript_id "DNTX_00058833";transcript_type "protein_coding";transcript_biotype "protein_coding";gene_id "XLOC_006489";gene_name "NR4A1";class_code "n";oId "Thyroid_00094350";is.last "FALSE";is.first "FALSE";is.singleExon "FALSE"
chr12	transdecoder	exon	52037311	52037443	.	+	.	transcript_id "DNTX_00058833";transcript_type "protein_coding";transcript_biotype "protein_coding";exon_number "1";gene_id "XLOC_006489";gene_name "NR4A1";class_code "n";oId "Thyroid_00094350";is.last "FALSE";novel_exon_id "nvl_exon46862";novel_exon_type "novel_TSS";is.first "TRUE";is.singleExon "FALSE"
chr12	transdecoder	exon	52041810	52052645	.	+	.	transcript_id "DNTX_00058833";transcript_type "protein_coding";transcript_biotype "protein_coding";exon_number "2";gene_id "XLOC_006489";gene_name "NR4A1";class_code "n";oId "Thyroid_00094350";is.last "FALSE";novel_exon_id "nvl_exon46863";novel_exon_type "RI";is.first "FALSE";is.singleExon "FALSE"
chr12	transdecoder	exon	52054327	52057259	.	+	.	transcript_id "DNTX_00058833";transcript_type "protein_coding";transcript_biotype "protein_coding";exon_number "3";gene_id "XLOC_006489";gene_name "NR4A1";class_code "n";oId "Thyroid_00094350";is.last "FALSE";novel_exon_id "nvl_exon46850";novel_exon_type "RI";is.first "FALSE";is.singleExon "FALSE"
chr12	transdecoder	exon	52057352	52057530	.	+	.	transcript_id "DNTX_00058833";transcript_type "protein_coding";transcript_biotype "protein_coding";exon_number "4";gene_id "XLOC_006489";gene_name "NR4A1";class_code "n";oId "Thyroid_00094350";is.last "FALSE";is.first "FALSE";is.singleExon "FALSE"
chr12	transdecoder	exon	52058688	52058712	.	+	.	transcript_id "DNTX_00058833";transcript_type "protein_coding";transcript_biotype "protein_coding";exon_number "5";gene_id "XLOC_006489";gene_name "NR4A1";class_code "n";oId "Thyroid_00094350";is.last "TRUE";novel_exon_id "nvl_exon46824";novel_exon_type "novel_TES";is.first "FALSE";is.singleExon "FALSE"
chr12	transdecoder	five_prime_UTR	52037311	52037443	.	+	.	transcript_id "DNTX_00058833";transcript_type "protein_coding";transcript_biotype "protein_coding";gene_id "XLOC_006489";gene_name "NR4A1";class_code "n";oId "Thyroid_00094350";is.last "FALSE";novel_exon_id "nvl_exon46862";novel_exon_type "novel_TSS";is.first "TRUE";is.singleExon "FALSE"
chr12	transdecoder	five_prime_UTR	52041810	52052645	.	+	.	transcript_id "DNTX_00058833";transcript_type "protein_coding";transcript_biotype "protein_coding";gene_id "XLOC_006489";gene_name "NR4A1";class_code "n";oId "Thyroid_00094350";is.last "FALSE";novel_exon_id "nvl_exon46863";novel_exon_type "RI";is.first "FALSE";is.singleExon "FALSE"
chr12	transdecoder	five_prime_UTR	52054327	52054328	.	+	.	transcript_id "DNTX_00058833";transcript_type "protein_coding";transcript_biotype "protein_coding";gene_id "XLOC_006489";gene_name "NR4A1";class_code "n";oId "Thyroid_00094350";is.last "FALSE";is.first "FALSE";is.singleExon "FALSE"
chr12	transdecoder	start_codon	52054329	52054331	.	+	0	transcript_id "DNTX_00058833";transcript_type "protein_coding";transcript_biotype "protein_coding";gene_id "XLOC_006489";gene_name "NR4A1";class_code "n";oId "Thyroid_00094350";is.last "FALSE";is.first "FALSE";is.singleExon "FALSE"
chr12	transdecoder	CDS	52054329	52055303	.	+	0	transcript_id "DNTX_00058833";transcript_type "protein_coding";transcript_biotype "protein_coding";gene_id "XLOC_006489";gene_name "NR4A1";class_code "n";oId "Thyroid_00094350";is.last "FALSE";is.first "FALSE";is.singleExon "FALSE"
chr12	transdecoder	stop_codon	52055304	52055306	.	+	0	transcript_id "DNTX_00058833";transcript_type "protein_coding";transcript_biotype "protein_coding";gene_id "XLOC_006489";gene_name "NR4A1";class_code "n";oId "Thyroid_00094350";is.last "FALSE";is.first "FALSE";is.singleExon "FALSE"
chr12	transdecoder	three_prime_UTR	52055307	52057259	.	+	.	transcript_id "DNTX_00058833";transcript_type "protein_coding";transcript_biotype "protein_coding";gene_id "XLOC_006489";gene_name "NR4A1";class_code "n";oId "Thyroid_00094350";is.last "FALSE";is.first "FALSE";is.singleExon "FALSE"
chr12	transdecoder	three_prime_UTR	52057352	52057530	.	+	.	transcript_id "DNTX_00058833";transcript_type "protein_coding";transcript_biotype "protein_coding";gene_id "XLOC_006489";gene_name "NR4A1";class_code "n";oId "Thyroid_00094350";is.last "FALSE";is.first "FALSE";is.singleExon "FALSE"
chr12	transdecoder	three_prime_UTR	52058688	52058712	.	+	.	transcript_id "DNTX_00058833";transcript_type "protein_coding";transcript_biotype "protein_coding";gene_id "XLOC_006489";gene_name "NR4A1";class_code "n";oId "Thyroid_00094350";is.last "TRUE";novel_exon_id "nvl_exon46824";novel_exon_type "novel_TES";is.first "FALSE";is.singleExon "FALSE"
chr12	transdecoder	transcript	52037577	52058712	.	+	.	transcript_id "DNTX_00062982";transcript_type "protein_coding";transcript_biotype "protein_coding";gene_id "XLOC_006489";gene_name "NR4A1";class_code "n";oId "Artery-Coronary_00081789";is.last "FALSE";is.first "FALSE";is.singleExon "FALSE"
chr12	transdecoder	exon	52037577	52038749	.	+	.	transcript_id "DNTX_00062982";transcript_type "protein_coding";transcript_biotype "protein_coding";exon_number "1";gene_id "XLOC_006489";gene_name "NR4A1";class_code "n";oId "Artery-Coronary_00081789";is.last "FALSE";novel_exon_id "nvl_exon46864";novel_exon_type "novel_TSS";is.first "TRUE";is.singleExon "FALSE"
chr12	transdecoder	exon	52041810	52041929	.	+	.	transcript_id "DNTX_00062982";transcript_type "protein_coding";transcript_biotype "protein_coding";exon_number "2";gene_id "XLOC_006489";gene_name "NR4A1";class_code "n";oId "Artery-Coronary_00081789";is.last "FALSE";is.first "FALSE";is.singleExon "FALSE"
chr12	transdecoder	exon	52043694	52043911	.	+	.	transcript_id "DNTX_00062982";transcript_type "protein_coding";transcript_biotype "protein_coding";exon_number "3";gene_id "XLOC_006489";gene_name "NR4A1";class_code "n";oId "Artery-Coronary_00081789";is.last "FALSE";is.first "FALSE";is.singleExon "FALSE"
chr12	transdecoder	exon	52054327	52057259	.	+	.	transcript_id "DNTX_00062982";transcript_type "protein_coding";transcript_biotype "protein_coding";exon_number "4";gene_id "XLOC_006489";gene_name "NR4A1";class_code "n";oId "Artery-Coronary_00081789";is.last "FALSE";novel_exon_id "nvl_exon46850";novel_exon_type "RI";is.first "FALSE";is.singleExon "FALSE"
chr12	transdecoder	exon	52057352	52057530	.	+	.	transcript_id "DNTX_00062982";transcript_type "protein_coding";transcript_biotype "protein_coding";exon_number "5";gene_id "XLOC_006489";gene_name "NR4A1";class_code "n";oId "Artery-Coronary_00081789";is.last "FALSE";is.first "FALSE";is.singleExon "FALSE"
chr12	transdecoder	exon	52058688	52058712	.	+	.	transcript_id "DNTX_00062982";transcript_type "protein_coding";transcript_biotype "protein_coding";exon_number "6";gene_id "XLOC_006489";gene_name "NR4A1";class_code "n";oId "Artery-Coronary_00081789";is.last "TRUE";novel_exon_id "nvl_exon46824";novel_exon_type "novel_TES";is.first "FALSE";is.singleExon "FALSE"
chr12	transdecoder	five_prime_UTR	52037577	52038749	.	+	.	transcript_id "DNTX_00062982";transcript_type "protein_coding";transcript_biotype "protein_coding";gene_id "XLOC_006489";gene_name "NR4A1";class_code "n";oId "Artery-Coronary_00081789";is.last "FALSE";novel_exon_id "nvl_exon46864";novel_exon_type "novel_TSS";is.first "TRUE";is.singleExon "FALSE"
chr12	transdecoder	five_prime_UTR	52041810	52041929	.	+	.	transcript_id "DNTX_00062982";transcript_type "protein_coding";transcript_biotype "protein_coding";gene_id "XLOC_006489";gene_name "NR4A1";class_code "n";oId "Artery-Coronary_00081789";is.last "FALSE";is.first "FALSE";is.singleExon "FALSE"
chr12	transdecoder	five_prime_UTR	52043694	52043911	.	+	.	transcript_id "DNTX_00062982";transcript_type "protein_coding";transcript_biotype "protein_coding";gene_id "XLOC_006489";gene_name "NR4A1";class_code "n";oId "Artery-Coronary_00081789";is.last "FALSE";is.first "FALSE";is.singleExon "FALSE"
chr12	transdecoder	five_prime_UTR	52054327	52054328	.	+	.	transcript_id "DNTX_00062982";transcript_type "protein_coding";transcript_biotype "protein_coding";gene_id "XLOC_006489";gene_name "NR4A1";class_code "n";oId "Artery-Coronary_00081789";is.last "FALSE";is.first "FALSE";is.singleExon "FALSE"
chr12	transdecoder	start_codon	52054329	52054331	.	+	0	transcript_id "DNTX_00062982";transcript_type "protein_coding";transcript_biotype "protein_coding";gene_id "XLOC_006489";gene_name "NR4A1";class_code "n";oId "Artery-Coronary_00081789";is.last "FALSE";is.first "FALSE";is.singleExon "FALSE"
chr12	transdecoder	CDS	52054329	52055303	.	+	0	transcript_id "DNTX_00062982";transcript_type "protein_coding";transcript_biotype "protein_coding";gene_id "XLOC_006489";gene_name "NR4A1";class_code "n";oId "Artery-Coronary_00081789";is.last "FALSE";is.first "FALSE";is.singleExon "FALSE"
chr12	transdecoder	stop_codon	52055304	52055306	.	+	0	transcript_id "DNTX_00062982";transcript_type "protein_coding";transcript_biotype "protein_coding";gene_id "XLOC_006489";gene_name "NR4A1";class_code "n";oId "Artery-Coronary_00081789";is.last "FALSE";is.first "FALSE";is.singleExon "FALSE"
chr12	transdecoder	three_prime_UTR	52055307	52057259	.	+	.	transcript_id "DNTX_00062982";transcript_type "protein_coding";transcript_biotype "protein_coding";gene_id "XLOC_006489";gene_name "NR4A1";class_code "n";oId "Artery-Coronary_00081789";is.last "FALSE";is.first "FALSE";is.singleExon "FALSE"
chr12	transdecoder	three_prime_UTR	52057352	52057530	.	+	.	transcript_id "DNTX_00062982";transcript_type "protein_coding";transcript_biotype "protein_coding";gene_id "XLOC_006489";gene_name "NR4A1";class_code "n";oId "Artery-Coronary_00081789";is.last "FALSE";is.first "FALSE";is.singleExon "FALSE"
chr12	transdecoder	three_prime_UTR	52058688	52058712	.	+	.	transcript_id "DNTX_00062982";transcript_type "protein_coding";transcript_biotype "protein_coding";gene_id "XLOC_006489";gene_name "NR4A1";class_code "n";oId "Artery-Coronary_00081789";is.last "TRUE";novel_exon_id "nvl_exon46824";novel_exon_type "novel_TES";is.first "FALSE";is.singleExon "FALSE"
chr12	transdecoder	transcript	52037715	52059501	.	+	.	transcript_id "DNTX_00055096";transcript_type "protein_coding";transcript_biotype "protein_coding";gene_id "XLOC_006489";gene_name "NR4A1";class_code "=";oId "Retina_Adult.Tissue_00274737";is.last "FALSE";is.first "FALSE";is.singleExon "FALSE"
chr12	transdecoder	exon	52037715	52038749	.	+	.	transcript_id "DNTX_00055096";transcript_type "protein_coding";transcript_biotype "protein_coding";exon_number "1";gene_id "XLOC_006489";gene_name "NR4A1";class_code "=";oId "Retina_Adult.Tissue_00274737";is.last "FALSE";is.first "TRUE";is.singleExon "FALSE"
chr12	transdecoder	exon	52041810	52041929	.	+	.	transcript_id "DNTX_00055096";transcript_type "protein_coding";transcript_biotype "protein_coding";exon_number "2";gene_id "XLOC_006489";gene_name "NR4A1";class_code "=";oId "Retina_Adult.Tissue_00274737";is.last "FALSE";is.first "FALSE";is.singleExon "FALSE"
chr12	transdecoder	exon	52054327	52055204	.	+	.	transcript_id "DNTX_00055096";transcript_type "protein_coding";transcript_biotype "protein_coding";exon_number "3";gene_id "XLOC_006489";gene_name "NR4A1";class_code "=";oId "Retina_Adult.Tissue_00274737";is.last "FALSE";is.first "FALSE";is.singleExon "FALSE"
chr12	transdecoder	exon	52056030	52056159	.	+	.	transcript_id "DNTX_00055096";transcript_type "protein_coding";transcript_biotype "protein_coding";exon_number "4";gene_id "XLOC_006489";gene_name "NR4A1";class_code "=";oId "Retina_Adult.Tissue_00274737";is.last "FALSE";is.first "FALSE";is.singleExon "FALSE"
chr12	transdecoder	exon	52056494	52056645	.	+	.	transcript_id "DNTX_00055096";transcript_type "protein_coding";transcript_biotype "protein_coding";exon_number "5";gene_id "XLOC_006489";gene_name "NR4A1";class_code "=";oId "Retina_Adult.Tissue_00274737";is.last "FALSE";is.first "FALSE";is.singleExon "FALSE"
chr12	transdecoder	exon	52057057	52057259	.	+	.	transcript_id "DNTX_00055096";transcript_type "protein_coding";transcript_biotype "protein_coding";exon_number "6";gene_id "XLOC_006489";gene_name "NR4A1";class_code "=";oId "Retina_Adult.Tissue_00274737";is.last "FALSE";is.first "FALSE";is.singleExon "FALSE"
chr12	transdecoder	exon	52057352	52057530	.	+	.	transcript_id "DNTX_00055096";transcript_type "protein_coding";transcript_biotype "protein_coding";exon_number "7";gene_id "XLOC_006489";gene_name "NR4A1";class_code "=";oId "Retina_Adult.Tissue_00274737";is.last "FALSE";is.first "FALSE";is.singleExon "FALSE"
chr12	transdecoder	exon	52058688	52059501	.	+	.	transcript_id "DNTX_00055096";transcript_type "protein_coding";transcript_biotype "protein_coding";exon_number "8";gene_id "XLOC_006489";gene_name "NR4A1";class_code "=";oId "Retina_Adult.Tissue_00274737";is.last "TRUE";is.first "FALSE";is.singleExon "FALSE"
chr12	transdecoder	five_prime_UTR	52037715	52038709	.	+	.	transcript_id "DNTX_00055096";transcript_type "protein_coding";transcript_biotype "protein_coding";gene_id "XLOC_006489";gene_name "NR4A1";class_code "=";oId "Retina_Adult.Tissue_00274737";is.last "FALSE";is.first "FALSE";is.singleExon "FALSE"
chr12	transdecoder	start_codon	52038710	52038712	.	+	0	transcript_id "DNTX_00055096";transcript_type "protein_coding";transcript_biotype "protein_coding";gene_id "XLOC_006489";gene_name "NR4A1";class_code "=";oId "Retina_Adult.Tissue_00274737";is.last "FALSE";is.first "FALSE";is.singleExon "FALSE"
chr12	transdecoder	CDS	52038710	52038749	.	+	0	transcript_id "DNTX_00055096";transcript_type "protein_coding";transcript_biotype "protein_coding";gene_id "XLOC_006489";gene_name "NR4A1";class_code "=";oId "Retina_Adult.Tissue_00274737";is.last "FALSE";is.first "FALSE";is.singleExon "FALSE"
chr12	transdecoder	CDS	52041810	52041929	.	+	2	transcript_id "DNTX_00055096";transcript_type "protein_coding";transcript_biotype "protein_coding";gene_id "XLOC_006489";gene_name "NR4A1";class_code "=";oId "Retina_Adult.Tissue_00274737";is.last "FALSE";is.first "FALSE";is.singleExon "FALSE"
chr12	transdecoder	CDS	52054327	52055204	.	+	2	transcript_id "DNTX_00055096";transcript_type "protein_coding";transcript_biotype "protein_coding";gene_id "XLOC_006489";gene_name "NR4A1";class_code "=";oId "Retina_Adult.Tissue_00274737";is.last "FALSE";is.first "FALSE";is.singleExon "FALSE"
chr12	transdecoder	CDS	52056030	52056159	.	+	0	transcript_id "DNTX_00055096";transcript_type "protein_coding";transcript_biotype "protein_coding";gene_id "XLOC_006489";gene_name "NR4A1";class_code "=";oId "Retina_Adult.Tissue_00274737";is.last "FALSE";is.first "FALSE";is.singleExon "FALSE"
chr12	transdecoder	CDS	52056494	52056645	.	+	2	transcript_id "DNTX_00055096";transcript_type "protein_coding";transcript_biotype "protein_coding";gene_id "XLOC_006489";gene_name "NR4A1";class_code "=";oId "Retina_Adult.Tissue_00274737";is.last "FALSE";is.first "FALSE";is.singleExon "FALSE"
chr12	transdecoder	CDS	52057057	52057259	.	+	0	transcript_id "DNTX_00055096";transcript_type "protein_coding";transcript_biotype "protein_coding";gene_id "XLOC_006489";gene_name "NR4A1";class_code "=";oId "Retina_Adult.Tissue_00274737";is.last "FALSE";is.first "FALSE";is.singleExon "FALSE"
chr12	transdecoder	CDS	52057352	52057530	.	+	1	transcript_id "DNTX_00055096";transcript_type "protein_coding";transcript_biotype "protein_coding";gene_id "XLOC_006489";gene_name "NR4A1";class_code "=";oId "Retina_Adult.Tissue_00274737";is.last "FALSE";is.first "FALSE";is.singleExon "FALSE"
chr12	transdecoder	CDS	52058688	52058941	.	+	2	transcript_id "DNTX_00055096";transcript_type "protein_coding";transcript_biotype "protein_coding";gene_id "XLOC_006489";gene_name "NR4A1";class_code "=";oId "Retina_Adult.Tissue_00274737";is.last "FALSE";is.first "FALSE";is.singleExon "FALSE"
chr12	transdecoder	stop_codon	52058942	52058944	.	+	0	transcript_id "DNTX_00055096";transcript_type "protein_coding";transcript_biotype "protein_coding";gene_id "XLOC_006489";gene_name "NR4A1";class_code "=";oId "Retina_Adult.Tissue_00274737";is.last "FALSE";is.first "FALSE";is.singleExon "FALSE"
chr12	transdecoder	three_prime_UTR	52058945	52059501	.	+	.	transcript_id "DNTX_00055096";transcript_type "protein_coding";transcript_biotype "protein_coding";gene_id "XLOC_006489";gene_name "NR4A1";class_code "=";oId "Retina_Adult.Tissue_00274737";is.last "FALSE";is.first "FALSE";is.singleExon "FALSE"
chr12	transdecoder	transcript	52041805	52059049	.	+	.	transcript_id "DNTX_00053018";transcript_type "protein_coding";transcript_biotype "protein_coding";gene_id "XLOC_006489";gene_name "NR4A1";class_code "=";oId "RPE_Fetal.Tissue_00140334";is.last "FALSE";is.first "FALSE";is.singleExon "FALSE"
chr12	transdecoder	exon	52041805	52041929	.	+	.	transcript_id "DNTX_00053018";transcript_type "protein_coding";transcript_biotype "protein_coding";exon_number "1";gene_id "XLOC_006489";gene_name "NR4A1";class_code "=";oId "RPE_Fetal.Tissue_00140334";is.last "FALSE";is.first "TRUE";is.singleExon "FALSE"
chr12	transdecoder	exon	52054327	52055204	.	+	.	transcript_id "DNTX_00053018";transcript_type "protein_coding";transcript_biotype "protein_coding";exon_number "2";gene_id "XLOC_006489";gene_name "NR4A1";class_code "=";oId "RPE_Fetal.Tissue_00140334";is.last "FALSE";is.first "FALSE";is.singleExon "FALSE"
chr12	transdecoder	exon	52056030	52056159	.	+	.	transcript_id "DNTX_00053018";transcript_type "protein_coding";transcript_biotype "protein_coding";exon_number "3";gene_id "XLOC_006489";gene_name "NR4A1";class_code "=";oId "RPE_Fetal.Tissue_00140334";is.last "FALSE";is.first "FALSE";is.singleExon "FALSE"
chr12	transdecoder	exon	52056494	52056645	.	+	.	transcript_id "DNTX_00053018";transcript_type "protein_coding";transcript_biotype "protein_coding";exon_number "4";gene_id "XLOC_006489";gene_name "NR4A1";class_code "=";oId "RPE_Fetal.Tissue_00140334";is.last "FALSE";is.first "FALSE";is.singleExon "FALSE"
chr12	transdecoder	exon	52057057	52057259	.	+	.	transcript_id "DNTX_00053018";transcript_type "protein_coding";transcript_biotype "protein_coding";exon_number "5";gene_id "XLOC_006489";gene_name "NR4A1";class_code "=";oId "RPE_Fetal.Tissue_00140334";is.last "FALSE";is.first "FALSE";is.singleExon "FALSE"
chr12	transdecoder	exon	52057352	52057530	.	+	.	transcript_id "DNTX_00053018";transcript_type "protein_coding";transcript_biotype "protein_coding";exon_number "6";gene_id "XLOC_006489";gene_name "NR4A1";class_code "=";oId "RPE_Fetal.Tissue_00140334";is.last "FALSE";is.first "FALSE";is.singleExon "FALSE"
chr12	transdecoder	exon	52058688	52059049	.	+	.	transcript_id "DNTX_00053018";transcript_type "protein_coding";transcript_biotype "protein_coding";exon_number "7";gene_id "XLOC_006489";gene_name "NR4A1";class_code "=";oId "RPE_Fetal.Tissue_00140334";is.last "TRUE";is.first "FALSE";is.singleExon "FALSE"
chr12	transdecoder	five_prime_UTR	52041805	52041929	.	+	.	transcript_id "DNTX_00053018";transcript_type "protein_coding";transcript_biotype "protein_coding";gene_id "XLOC_006489";gene_name "NR4A1";class_code "=";oId "RPE_Fetal.Tissue_00140334";is.last "FALSE";is.first "TRUE";is.singleExon "FALSE"
chr12	transdecoder	five_prime_UTR	52054327	52054430	.	+	.	transcript_id "DNTX_00053018";transcript_type "protein_coding";transcript_biotype "protein_coding";gene_id "XLOC_006489";gene_name "NR4A1";class_code "=";oId "RPE_Fetal.Tissue_00140334";is.last "FALSE";is.first "FALSE";is.singleExon "FALSE"
chr12	transdecoder	start_codon	52054431	52054433	.	+	0	transcript_id "DNTX_00053018";transcript_type "protein_coding";transcript_biotype "protein_coding";gene_id "XLOC_006489";gene_name "NR4A1";class_code "=";oId "RPE_Fetal.Tissue_00140334";is.last "FALSE";is.first "FALSE";is.singleExon "FALSE"
chr12	transdecoder	CDS	52054431	52055204	.	+	0	transcript_id "DNTX_00053018";transcript_type "protein_coding";transcript_biotype "protein_coding";gene_id "XLOC_006489";gene_name "NR4A1";class_code "=";oId "RPE_Fetal.Tissue_00140334";is.last "FALSE";is.first "FALSE";is.singleExon "FALSE"
chr12	transdecoder	CDS	52056030	52056159	.	+	0	transcript_id "DNTX_00053018";transcript_type "protein_coding";transcript_biotype "protein_coding";gene_id "XLOC_006489";gene_name "NR4A1";class_code "=";oId "RPE_Fetal.Tissue_00140334";is.last "FALSE";is.first "FALSE";is.singleExon "FALSE"
chr12	transdecoder	CDS	52056494	52056645	.	+	2	transcript_id "DNTX_00053018";transcript_type "protein_coding";transcript_biotype "protein_coding";gene_id "XLOC_006489";gene_name "NR4A1";class_code "=";oId "RPE_Fetal.Tissue_00140334";is.last "FALSE";is.first "FALSE";is.singleExon "FALSE"
chr12	transdecoder	CDS	52057057	52057259	.	+	0	transcript_id "DNTX_00053018";transcript_type "protein_coding";transcript_biotype "protein_coding";gene_id "XLOC_006489";gene_name "NR4A1";class_code "=";oId "RPE_Fetal.Tissue_00140334";is.last "FALSE";is.first "FALSE";is.singleExon "FALSE"
chr12	transdecoder	CDS	52057352	52057530	.	+	1	transcript_id "DNTX_00053018";transcript_type "protein_coding";transcript_biotype "protein_coding";gene_id "XLOC_006489";gene_name "NR4A1";class_code "=";oId "RPE_Fetal.Tissue_00140334";is.last "FALSE";is.first "FALSE";is.singleExon "FALSE"
chr12	transdecoder	CDS	52058688	52058941	.	+	2	transcript_id "DNTX_00053018";transcript_type "protein_coding";transcript_biotype "protein_coding";gene_id "XLOC_006489";gene_name "NR4A1";class_code "=";oId "RPE_Fetal.Tissue_00140334";is.last "FALSE";is.first "FALSE";is.singleExon "FALSE"
chr12	transdecoder	stop_codon	52058942	52058944	.	+	0	transcript_id "DNTX_00053018";transcript_type "protein_coding";transcript_biotype "protein_coding";gene_id "XLOC_006489";gene_name "NR4A1";class_code "=";oId "RPE_Fetal.Tissue_00140334";is.last "FALSE";is.first "FALSE";is.singleExon "FALSE"
chr12	transdecoder	three_prime_UTR	52058945	52059049	.	+	.	transcript_id "DNTX_00053018";transcript_type "protein_coding";transcript_biotype "protein_coding";gene_id "XLOC_006489";gene_name "NR4A1";class_code "=";oId "RPE_Fetal.Tissue_00140334";is.last "FALSE";is.first "FALSE";is.singleExon "FALSE"
chr12	StringTie	transcript	52042004	52058834	.	+	.	transcript_id "DNTX_00051508";transcript_type "noncoding";transcript_biotype "noncoding";gene_id "XLOC_006489";gene_name "NR4A1";class_code "j";oId "Adipose-VisceralOmentum_00085586";is.last "FALSE";is.first "FALSE";is.singleExon "FALSE"
chr12	StringTie	exon	52042004	52043911	.	+	.	transcript_id "DNTX_00051508";transcript_type "noncoding";transcript_biotype "noncoding";exon_number "1";gene_id "XLOC_006489";gene_name "NR4A1";class_code "j";oId "Adipose-VisceralOmentum_00085586";is.last "FALSE";novel_exon_id "nvl_exon46865";novel_exon_type "novel_TSS";is.first "TRUE";is.singleExon "FALSE"
chr12	StringTie	exon	52054327	52055204	.	+	.	transcript_id "DNTX_00051508";transcript_type "noncoding";transcript_biotype "noncoding";exon_number "2";gene_id "XLOC_006489";gene_name "NR4A1";class_code "j";oId "Adipose-VisceralOmentum_00085586";is.last "FALSE";is.first "FALSE";is.singleExon "FALSE"
chr12	StringTie	exon	52056030	52056159	.	+	.	transcript_id "DNTX_00051508";transcript_type "noncoding";transcript_biotype "noncoding";exon_number "3";gene_id "XLOC_006489";gene_name "NR4A1";class_code "j";oId "Adipose-VisceralOmentum_00085586";is.last "FALSE";is.first "FALSE";is.singleExon "FALSE"
chr12	StringTie	exon	52056494	52056645	.	+	.	transcript_id "DNTX_00051508";transcript_type "noncoding";transcript_biotype "noncoding";exon_number "4";gene_id "XLOC_006489";gene_name "NR4A1";class_code "j";oId "Adipose-VisceralOmentum_00085586";is.last "FALSE";is.first "FALSE";is.singleExon "FALSE"
chr12	StringTie	exon	52057057	52057259	.	+	.	transcript_id "DNTX_00051508";transcript_type "noncoding";transcript_biotype "noncoding";exon_number "5";gene_id "XLOC_006489";gene_name "NR4A1";class_code "j";oId "Adipose-VisceralOmentum_00085586";is.last "FALSE";is.first "FALSE";is.singleExon "FALSE"
chr12	StringTie	exon	52057352	52057530	.	+	.	transcript_id "DNTX_00051508";transcript_type "noncoding";transcript_biotype "noncoding";exon_number "6";gene_id "XLOC_006489";gene_name "NR4A1";class_code "j";oId "Adipose-VisceralOmentum_00085586";is.last "FALSE";is.first "FALSE";is.singleExon "FALSE"
chr12	StringTie	exon	52058688	52058834	.	+	.	transcript_id "DNTX_00051508";transcript_type "noncoding";transcript_biotype "noncoding";exon_number "7";gene_id "XLOC_006489";gene_name "NR4A1";class_code "j";oId "Adipose-VisceralOmentum_00085586";is.last "TRUE";novel_exon_id "nvl_exon46832";novel_exon_type "novel_TES";is.first "FALSE";is.singleExon "FALSE"
chr12	transdecoder	transcript	52042032	52058712	.	+	.	transcript_id "DNTX_00060020";transcript_type "protein_coding";transcript_biotype "protein_coding";gene_id "XLOC_006489";gene_name "NR4A1";class_code "n";oId "Brain-Cerebellum_00100123";is.last "FALSE";is.first "FALSE";is.singleExon "FALSE"
chr12	transdecoder	exon	52042032	52052645	.	+	.	transcript_id "DNTX_00060020";transcript_type "protein_coding";transcript_biotype "protein_coding";exon_number "1";gene_id "XLOC_006489";gene_name "NR4A1";class_code "n";oId "Brain-Cerebellum_00100123";is.last "FALSE";novel_exon_id "nvl_exon46866";novel_exon_type "novel_TSS";is.first "TRUE";is.singleExon "FALSE"
chr12	transdecoder	exon	52054327	52057530	.	+	.	transcript_id "DNTX_00060020";transcript_type "protein_coding";transcript_biotype "protein_coding";exon_number "2";gene_id "XLOC_006489";gene_name "NR4A1";class_code "n";oId "Brain-Cerebellum_00100123";is.last "FALSE";novel_exon_id "nvl_exon46867";novel_exon_type "RI";is.first "FALSE";is.singleExon "FALSE"
chr12	transdecoder	exon	52058688	52058712	.	+	.	transcript_id "DNTX_00060020";transcript_type "protein_coding";transcript_biotype "protein_coding";exon_number "3";gene_id "XLOC_006489";gene_name "NR4A1";class_code "n";oId "Brain-Cerebellum_00100123";is.last "TRUE";novel_exon_id "nvl_exon46824";novel_exon_type "novel_TES";is.first "FALSE";is.singleExon "FALSE"
chr12	transdecoder	five_prime_UTR	52042032	52052645	.	+	.	transcript_id "DNTX_00060020";transcript_type "protein_coding";transcript_biotype "protein_coding";gene_id "XLOC_006489";gene_name "NR4A1";class_code "n";oId "Brain-Cerebellum_00100123";is.last "FALSE";novel_exon_id "nvl_exon46866";novel_exon_type "novel_TSS";is.first "TRUE";is.singleExon "FALSE"
chr12	transdecoder	five_prime_UTR	52054327	52054328	.	+	.	transcript_id "DNTX_00060020";transcript_type "protein_coding";transcript_biotype "protein_coding";gene_id "XLOC_006489";gene_name "NR4A1";class_code "n";oId "Brain-Cerebellum_00100123";is.last "FALSE";is.first "FALSE";is.singleExon "FALSE"
chr12	transdecoder	start_codon	52054329	52054331	.	+	0	transcript_id "DNTX_00060020";transcript_type "protein_coding";transcript_biotype "protein_coding";gene_id "XLOC_006489";gene_name "NR4A1";class_code "n";oId "Brain-Cerebellum_00100123";is.last "FALSE";is.first "FALSE";is.singleExon "FALSE"
chr12	transdecoder	CDS	52054329	52055303	.	+	0	transcript_id "DNTX_00060020";transcript_type "protein_coding";transcript_biotype "protein_coding";gene_id "XLOC_006489";gene_name "NR4A1";class_code "n";oId "Brain-Cerebellum_00100123";is.last "FALSE";is.first "FALSE";is.singleExon "FALSE"
chr12	transdecoder	stop_codon	52055304	52055306	.	+	0	transcript_id "DNTX_00060020";transcript_type "protein_coding";transcript_biotype "protein_coding";gene_id "XLOC_006489";gene_name "NR4A1";class_code "n";oId "Brain-Cerebellum_00100123";is.last "FALSE";is.first "FALSE";is.singleExon "FALSE"
chr12	transdecoder	three_prime_UTR	52055307	52057530	.	+	.	transcript_id "DNTX_00060020";transcript_type "protein_coding";transcript_biotype "protein_coding";gene_id "XLOC_006489";gene_name "NR4A1";class_code "n";oId "Brain-Cerebellum_00100123";is.last "FALSE";is.first "FALSE";is.singleExon "FALSE"
chr12	transdecoder	three_prime_UTR	52058688	52058712	.	+	.	transcript_id "DNTX_00060020";transcript_type "protein_coding";transcript_biotype "protein_coding";gene_id "XLOC_006489";gene_name "NR4A1";class_code "n";oId "Brain-Cerebellum_00100123";is.last "TRUE";novel_exon_id "nvl_exon46824";novel_exon_type "novel_TES";is.first "FALSE";is.singleExon "FALSE"
chr12	transdecoder	transcript	52042036	52058834	.	+	.	transcript_id "DNTX_00056806";transcript_type "protein_coding";transcript_biotype "protein_coding";gene_id "XLOC_006489";gene_name "NR4A1";class_code "n";oId "Breast-MammaryTissue_00094739";is.last "FALSE";is.first "FALSE";is.singleExon "FALSE"
chr12	transdecoder	exon	52042036	52052645	.	+	.	transcript_id "DNTX_00056806";transcript_type "protein_coding";transcript_biotype "protein_coding";exon_number "1";gene_id "XLOC_006489";gene_name "NR4A1";class_code "n";oId "Breast-MammaryTissue_00094739";is.last "FALSE";novel_exon_id "nvl_exon46868";novel_exon_type "novel_TSS";is.first "TRUE";is.singleExon "FALSE"
chr12	transdecoder	exon	52054327	52055204	.	+	.	transcript_id "DNTX_00056806";transcript_type "protein_coding";transcript_biotype "protein_coding";exon_number "2";gene_id "XLOC_006489";gene_name "NR4A1";class_code "n";oId "Breast-MammaryTissue_00094739";is.last "FALSE";is.first "FALSE";is.singleExon "FALSE"
chr12	transdecoder	exon	52056030	52056159	.	+	.	transcript_id "DNTX_00056806";transcript_type "protein_coding";transcript_biotype "protein_coding";exon_number "3";gene_id "XLOC_006489";gene_name "NR4A1";class_code "n";oId "Breast-MammaryTissue_00094739";is.last "FALSE";is.first "FALSE";is.singleExon "FALSE"
chr12	transdecoder	exon	52056494	52057259	.	+	.	transcript_id "DNTX_00056806";transcript_type "protein_coding";transcript_biotype "protein_coding";exon_number "4";gene_id "XLOC_006489";gene_name "NR4A1";class_code "n";oId "Breast-MammaryTissue_00094739";is.last "FALSE";novel_exon_id "nvl_exon46836";novel_exon_type "RI";is.first "FALSE";is.singleExon "FALSE"
chr12	transdecoder	exon	52057352	52057530	.	+	.	transcript_id "DNTX_00056806";transcript_type "protein_coding";transcript_biotype "protein_coding";exon_number "5";gene_id "XLOC_006489";gene_name "NR4A1";class_code "n";oId "Breast-MammaryTissue_00094739";is.last "FALSE";is.first "FALSE";is.singleExon "FALSE"
chr12	transdecoder	exon	52058688	52058834	.	+	.	transcript_id "DNTX_00056806";transcript_type "protein_coding";transcript_biotype "protein_coding";exon_number "6";gene_id "XLOC_006489";gene_name "NR4A1";class_code "n";oId "Breast-MammaryTissue_00094739";is.last "TRUE";novel_exon_id "nvl_exon46832";novel_exon_type "novel_TES";is.first "FALSE";is.singleExon "FALSE"
chr12	transdecoder	five_prime_UTR	52042036	52052645	.	+	.	transcript_id "DNTX_00056806";transcript_type "protein_coding";transcript_biotype "protein_coding";gene_id "XLOC_006489";gene_name "NR4A1";class_code "n";oId "Breast-MammaryTissue_00094739";is.last "FALSE";novel_exon_id "nvl_exon46868";novel_exon_type "novel_TSS";is.first "TRUE";is.singleExon "FALSE"
chr12	transdecoder	five_prime_UTR	52054327	52054328	.	+	.	transcript_id "DNTX_00056806";transcript_type "protein_coding";transcript_biotype "protein_coding";gene_id "XLOC_006489";gene_name "NR4A1";class_code "n";oId "Breast-MammaryTissue_00094739";is.last "FALSE";is.first "FALSE";is.singleExon "FALSE"
chr12	transdecoder	start_codon	52054329	52054331	.	+	0	transcript_id "DNTX_00056806";transcript_type "protein_coding";transcript_biotype "protein_coding";gene_id "XLOC_006489";gene_name "NR4A1";class_code "n";oId "Breast-MammaryTissue_00094739";is.last "FALSE";is.first "FALSE";is.singleExon "FALSE"
chr12	transdecoder	CDS	52054329	52055204	.	+	0	transcript_id "DNTX_00056806";transcript_type "protein_coding";transcript_biotype "protein_coding";gene_id "XLOC_006489";gene_name "NR4A1";class_code "n";oId "Breast-MammaryTissue_00094739";is.last "FALSE";is.first "FALSE";is.singleExon "FALSE"
chr12	transdecoder	CDS	52056030	52056159	.	+	0	transcript_id "DNTX_00056806";transcript_type "protein_coding";transcript_biotype "protein_coding";gene_id "XLOC_006489";gene_name "NR4A1";class_code "n";oId "Breast-MammaryTissue_00094739";is.last "FALSE";is.first "FALSE";is.singleExon "FALSE"
chr12	transdecoder	CDS	52056494	52056741	.	+	2	transcript_id "DNTX_00056806";transcript_type "protein_coding";transcript_biotype "protein_coding";gene_id "XLOC_006489";gene_name "NR4A1";class_code "n";oId "Breast-MammaryTissue_00094739";is.last "FALSE";is.first "FALSE";is.singleExon "FALSE"
chr12	transdecoder	stop_codon	52056742	52056744	.	+	0	transcript_id "DNTX_00056806";transcript_type "protein_coding";transcript_biotype "protein_coding";gene_id "XLOC_006489";gene_name "NR4A1";class_code "n";oId "Breast-MammaryTissue_00094739";is.last "FALSE";is.first "FALSE";is.singleExon "FALSE"
chr12	transdecoder	three_prime_UTR	52056745	52057259	.	+	.	transcript_id "DNTX_00056806";transcript_type "protein_coding";transcript_biotype "protein_coding";gene_id "XLOC_006489";gene_name "NR4A1";class_code "n";oId "Breast-MammaryTissue_00094739";is.last "FALSE";is.first "FALSE";is.singleExon "FALSE"
chr12	transdecoder	three_prime_UTR	52057352	52057530	.	+	.	transcript_id "DNTX_00056806";transcript_type "protein_coding";transcript_biotype "protein_coding";gene_id "XLOC_006489";gene_name "NR4A1";class_code "n";oId "Breast-MammaryTissue_00094739";is.last "FALSE";is.first "FALSE";is.singleExon "FALSE"
chr12	transdecoder	three_prime_UTR	52058688	52058834	.	+	.	transcript_id "DNTX_00056806";transcript_type "protein_coding";transcript_biotype "protein_coding";gene_id "XLOC_006489";gene_name "NR4A1";class_code "n";oId "Breast-MammaryTissue_00094739";is.last "TRUE";novel_exon_id "nvl_exon46832";novel_exon_type "novel_TES";is.first "FALSE";is.singleExon "FALSE"
chr12	StringTie	transcript	52042036	52058712	.	+	.	transcript_id "DNTX_00051511";transcript_type "noncoding";transcript_biotype "noncoding";gene_id "XLOC_006489";gene_name "NR4A1";class_code "=";oId "Adipose-VisceralOmentum_00076384";is.last "FALSE";is.first "FALSE";is.singleExon "FALSE"
chr12	StringTie	exon	52042036	52051568	.	+	.	transcript_id "DNTX_00051511";transcript_type "noncoding";transcript_biotype "noncoding";exon_number "1";gene_id "XLOC_006489";gene_name "NR4A1";class_code "=";oId "Adipose-VisceralOmentum_00076384";is.last "FALSE";novel_exon_id "nvl_exon46869";novel_exon_type "novel_TSS";is.first "TRUE";is.singleExon "FALSE"
chr12	StringTie	exon	52052496	52052645	.	+	.	transcript_id "DNTX_00051511";transcript_type "noncoding";transcript_biotype "noncoding";exon_number "2";gene_id "XLOC_006489";gene_name "NR4A1";class_code "=";oId "Adipose-VisceralOmentum_00076384";is.last "FALSE";is.first "FALSE";is.singleExon "FALSE"
chr12	StringTie	exon	52054327	52055204	.	+	.	transcript_id "DNTX_00051511";transcript_type "noncoding";transcript_biotype "noncoding";exon_number "3";gene_id "XLOC_006489";gene_name "NR4A1";class_code "=";oId "Adipose-VisceralOmentum_00076384";is.last "FALSE";is.first "FALSE";is.singleExon "FALSE"
chr12	StringTie	exon	52056030	52056159	.	+	.	transcript_id "DNTX_00051511";transcript_type "noncoding";transcript_biotype "noncoding";exon_number "4";gene_id "XLOC_006489";gene_name "NR4A1";class_code "=";oId "Adipose-VisceralOmentum_00076384";is.last "FALSE";is.first "FALSE";is.singleExon "FALSE"
chr12	StringTie	exon	52056494	52056645	.	+	.	transcript_id "DNTX_00051511";transcript_type "noncoding";transcript_biotype "noncoding";exon_number "5";gene_id "XLOC_006489";gene_name "NR4A1";class_code "=";oId "Adipose-VisceralOmentum_00076384";is.last "FALSE";is.first "FALSE";is.singleExon "FALSE"
chr12	StringTie	exon	52057057	52057259	.	+	.	transcript_id "DNTX_00051511";transcript_type "noncoding";transcript_biotype "noncoding";exon_number "6";gene_id "XLOC_006489";gene_name "NR4A1";class_code "=";oId "Adipose-VisceralOmentum_00076384";is.last "FALSE";is.first "FALSE";is.singleExon "FALSE"
chr12	StringTie	exon	52057352	52057530	.	+	.	transcript_id "DNTX_00051511";transcript_type "noncoding";transcript_biotype "noncoding";exon_number "7";gene_id "XLOC_006489";gene_name "NR4A1";class_code "=";oId "Adipose-VisceralOmentum_00076384";is.last "FALSE";is.first "FALSE";is.singleExon "FALSE"
chr12	StringTie	exon	52058688	52058712	.	+	.	transcript_id "DNTX_00051511";transcript_type "noncoding";transcript_biotype "noncoding";exon_number "8";gene_id "XLOC_006489";gene_name "NR4A1";class_code "=";oId "Adipose-VisceralOmentum_00076384";is.last "TRUE";novel_exon_id "nvl_exon46824";novel_exon_type "novel_TES";is.first "FALSE";is.singleExon "FALSE"
chr12	transdecoder	transcript	52042037	52058712	.	+	.	transcript_id "DNTX_00056457";transcript_type "protein_coding";transcript_biotype "protein_coding";gene_id "XLOC_006489";gene_name "NR4A1";class_code "n";oId "Artery-Aorta_00083035";is.last "FALSE";is.first "FALSE";is.singleExon "FALSE"
chr12	transdecoder	exon	52042037	52051568	.	+	.	transcript_id "DNTX_00056457";transcript_type "protein_coding";transcript_biotype "protein_coding";exon_number "1";gene_id "XLOC_006489";gene_name "NR4A1";class_code "n";oId "Artery-Aorta_00083035";is.last "FALSE";novel_exon_id "nvl_exon46870";novel_exon_type "novel_TSS";is.first "TRUE";is.singleExon "FALSE"
chr12	transdecoder	exon	52054327	52057259	.	+	.	transcript_id "DNTX_00056457";transcript_type "protein_coding";transcript_biotype "protein_coding";exon_number "2";gene_id "XLOC_006489";gene_name "NR4A1";class_code "n";oId "Artery-Aorta_00083035";is.last "FALSE";novel_exon_id "nvl_exon46850";novel_exon_type "RI";is.first "FALSE";is.singleExon "FALSE"
chr12	transdecoder	exon	52057352	52057530	.	+	.	transcript_id "DNTX_00056457";transcript_type "protein_coding";transcript_biotype "protein_coding";exon_number "3";gene_id "XLOC_006489";gene_name "NR4A1";class_code "n";oId "Artery-Aorta_00083035";is.last "FALSE";is.first "FALSE";is.singleExon "FALSE"
chr12	transdecoder	exon	52058688	52058712	.	+	.	transcript_id "DNTX_00056457";transcript_type "protein_coding";transcript_biotype "protein_coding";exon_number "4";gene_id "XLOC_006489";gene_name "NR4A1";class_code "n";oId "Artery-Aorta_00083035";is.last "TRUE";novel_exon_id "nvl_exon46824";novel_exon_type "novel_TES";is.first "FALSE";is.singleExon "FALSE"
chr12	transdecoder	five_prime_UTR	52042037	52051568	.	+	.	transcript_id "DNTX_00056457";transcript_type "protein_coding";transcript_biotype "protein_coding";gene_id "XLOC_006489";gene_name "NR4A1";class_code "n";oId "Artery-Aorta_00083035";is.last "FALSE";novel_exon_id "nvl_exon46870";novel_exon_type "novel_TSS";is.first "TRUE";is.singleExon "FALSE"
chr12	transdecoder	five_prime_UTR	52054327	52054328	.	+	.	transcript_id "DNTX_00056457";transcript_type "protein_coding";transcript_biotype "protein_coding";gene_id "XLOC_006489";gene_name "NR4A1";class_code "n";oId "Artery-Aorta_00083035";is.last "FALSE";is.first "FALSE";is.singleExon "FALSE"
chr12	transdecoder	start_codon	52054329	52054331	.	+	0	transcript_id "DNTX_00056457";transcript_type "protein_coding";transcript_biotype "protein_coding";gene_id "XLOC_006489";gene_name "NR4A1";class_code "n";oId "Artery-Aorta_00083035";is.last "FALSE";is.first "FALSE";is.singleExon "FALSE"
chr12	transdecoder	CDS	52054329	52055303	.	+	0	transcript_id "DNTX_00056457";transcript_type "protein_coding";transcript_biotype "protein_coding";gene_id "XLOC_006489";gene_name "NR4A1";class_code "n";oId "Artery-Aorta_00083035";is.last "FALSE";is.first "FALSE";is.singleExon "FALSE"
chr12	transdecoder	stop_codon	52055304	52055306	.	+	0	transcript_id "DNTX_00056457";transcript_type "protein_coding";transcript_biotype "protein_coding";gene_id "XLOC_006489";gene_name "NR4A1";class_code "n";oId "Artery-Aorta_00083035";is.last "FALSE";is.first "FALSE";is.singleExon "FALSE"
chr12	transdecoder	three_prime_UTR	52055307	52057259	.	+	.	transcript_id "DNTX_00056457";transcript_type "protein_coding";transcript_biotype "protein_coding";gene_id "XLOC_006489";gene_name "NR4A1";class_code "n";oId "Artery-Aorta_00083035";is.last "FALSE";is.first "FALSE";is.singleExon "FALSE"
chr12	transdecoder	three_prime_UTR	52057352	52057530	.	+	.	transcript_id "DNTX_00056457";transcript_type "protein_coding";transcript_biotype "protein_coding";gene_id "XLOC_006489";gene_name "NR4A1";class_code "n";oId "Artery-Aorta_00083035";is.last "FALSE";is.first "FALSE";is.singleExon "FALSE"
chr12	transdecoder	three_prime_UTR	52058688	52058712	.	+	.	transcript_id "DNTX_00056457";transcript_type "protein_coding";transcript_biotype "protein_coding";gene_id "XLOC_006489";gene_name "NR4A1";class_code "n";oId "Artery-Aorta_00083035";is.last "TRUE";novel_exon_id "nvl_exon46824";novel_exon_type "novel_TES";is.first "FALSE";is.singleExon "FALSE"
chr12	transdecoder	transcript	52042043	52058712	.	+	.	transcript_id "DNTX_00063158";transcript_type "protein_coding";transcript_biotype "protein_coding";gene_id "XLOC_006489";gene_name "NR4A1";class_code "j";oId "Artery-Aorta_00091193";is.last "FALSE";is.first "FALSE";is.singleExon "FALSE"
chr12	transdecoder	exon	52042043	52043911	.	+	.	transcript_id "DNTX_00063158";transcript_type "protein_coding";transcript_biotype "protein_coding";exon_number "1";gene_id "XLOC_006489";gene_name "NR4A1";class_code "j";oId "Artery-Aorta_00091193";is.last "FALSE";novel_exon_id "nvl_exon46871";novel_exon_type "novel_TSS";is.first "TRUE";is.singleExon "FALSE"
chr12	transdecoder	exon	52054327	52055204	.	+	.	transcript_id "DNTX_00063158";transcript_type "protein_coding";transcript_biotype "protein_coding";exon_number "2";gene_id "XLOC_006489";gene_name "NR4A1";class_code "j";oId "Artery-Aorta_00091193";is.last "FALSE";is.first "FALSE";is.singleExon "FALSE"
chr12	transdecoder	exon	52056030	52056159	.	+	.	transcript_id "DNTX_00063158";transcript_type "protein_coding";transcript_biotype "protein_coding";exon_number "3";gene_id "XLOC_006489";gene_name "NR4A1";class_code "j";oId "Artery-Aorta_00091193";is.last "FALSE";is.first "FALSE";is.singleExon "FALSE"
chr12	transdecoder	exon	52056494	52056645	.	+	.	transcript_id "DNTX_00063158";transcript_type "protein_coding";transcript_biotype "protein_coding";exon_number "4";gene_id "XLOC_006489";gene_name "NR4A1";class_code "j";oId "Artery-Aorta_00091193";is.last "FALSE";is.first "FALSE";is.singleExon "FALSE"
chr12	transdecoder	exon	52056890	52057259	.	+	.	transcript_id "DNTX_00063158";transcript_type "protein_coding";transcript_biotype "protein_coding";exon_number "5";gene_id "XLOC_006489";gene_name "NR4A1";class_code "j";oId "Artery-Aorta_00091193";is.last "FALSE";is.first "FALSE";is.singleExon "FALSE"
chr12	transdecoder	exon	52057352	52057530	.	+	.	transcript_id "DNTX_00063158";transcript_type "protein_coding";transcript_biotype "protein_coding";exon_number "6";gene_id "XLOC_006489";gene_name "NR4A1";class_code "j";oId "Artery-Aorta_00091193";is.last "FALSE";is.first "FALSE";is.singleExon "FALSE"
chr12	transdecoder	exon	52058688	52058712	.	+	.	transcript_id "DNTX_00063158";transcript_type "protein_coding";transcript_biotype "protein_coding";exon_number "7";gene_id "XLOC_006489";gene_name "NR4A1";class_code "j";oId "Artery-Aorta_00091193";is.last "TRUE";novel_exon_id "nvl_exon46824";novel_exon_type "novel_TES";is.first "FALSE";is.singleExon "FALSE"
chr12	transdecoder	five_prime_UTR	52042043	52043911	.	+	.	transcript_id "DNTX_00063158";transcript_type "protein_coding";transcript_biotype "protein_coding";gene_id "XLOC_006489";gene_name "NR4A1";class_code "j";oId "Artery-Aorta_00091193";is.last "FALSE";novel_exon_id "nvl_exon46871";novel_exon_type "novel_TSS";is.first "TRUE";is.singleExon "FALSE"
chr12	transdecoder	five_prime_UTR	52054327	52054328	.	+	.	transcript_id "DNTX_00063158";transcript_type "protein_coding";transcript_biotype "protein_coding";gene_id "XLOC_006489";gene_name "NR4A1";class_code "j";oId "Artery-Aorta_00091193";is.last "FALSE";is.first "FALSE";is.singleExon "FALSE"
chr12	transdecoder	start_codon	52054329	52054331	.	+	0	transcript_id "DNTX_00063158";transcript_type "protein_coding";transcript_biotype "protein_coding";gene_id "XLOC_006489";gene_name "NR4A1";class_code "j";oId "Artery-Aorta_00091193";is.last "FALSE";is.first "FALSE";is.singleExon "FALSE"
chr12	transdecoder	CDS	52054329	52055204	.	+	0	transcript_id "DNTX_00063158";transcript_type "protein_coding";transcript_biotype "protein_coding";gene_id "XLOC_006489";gene_name "NR4A1";class_code "j";oId "Artery-Aorta_00091193";is.last "FALSE";is.first "FALSE";is.singleExon "FALSE"
chr12	transdecoder	CDS	52056030	52056159	.	+	0	transcript_id "DNTX_00063158";transcript_type "protein_coding";transcript_biotype "protein_coding";gene_id "XLOC_006489";gene_name "NR4A1";class_code "j";oId "Artery-Aorta_00091193";is.last "FALSE";is.first "FALSE";is.singleExon "FALSE"
chr12	transdecoder	CDS	52056494	52056645	.	+	2	transcript_id "DNTX_00063158";transcript_type "protein_coding";transcript_biotype "protein_coding";gene_id "XLOC_006489";gene_name "NR4A1";class_code "j";oId "Artery-Aorta_00091193";is.last "FALSE";is.first "FALSE";is.singleExon "FALSE"
chr12	transdecoder	CDS	52056890	52056910	.	+	0	transcript_id "DNTX_00063158";transcript_type "protein_coding";transcript_biotype "protein_coding";gene_id "XLOC_006489";gene_name "NR4A1";class_code "j";oId "Artery-Aorta_00091193";is.last "FALSE";is.first "FALSE";is.singleExon "FALSE"
chr12	transdecoder	stop_codon	52056911	52056913	.	+	0	transcript_id "DNTX_00063158";transcript_type "protein_coding";transcript_biotype "protein_coding";gene_id "XLOC_006489";gene_name "NR4A1";class_code "j";oId "Artery-Aorta_00091193";is.last "FALSE";is.first "FALSE";is.singleExon "FALSE"
chr12	transdecoder	three_prime_UTR	52056914	52057259	.	+	.	transcript_id "DNTX_00063158";transcript_type "protein_coding";transcript_biotype "protein_coding";gene_id "XLOC_006489";gene_name "NR4A1";class_code "j";oId "Artery-Aorta_00091193";is.last "FALSE";is.first "FALSE";is.singleExon "FALSE"
chr12	transdecoder	three_prime_UTR	52057352	52057530	.	+	.	transcript_id "DNTX_00063158";transcript_type "protein_coding";transcript_biotype "protein_coding";gene_id "XLOC_006489";gene_name "NR4A1";class_code "j";oId "Artery-Aorta_00091193";is.last "FALSE";is.first "FALSE";is.singleExon "FALSE"
chr12	transdecoder	three_prime_UTR	52058688	52058712	.	+	.	transcript_id "DNTX_00063158";transcript_type "protein_coding";transcript_biotype "protein_coding";gene_id "XLOC_006489";gene_name "NR4A1";class_code "j";oId "Artery-Aorta_00091193";is.last "TRUE";novel_exon_id "nvl_exon46824";novel_exon_type "novel_TES";is.first "FALSE";is.singleExon "FALSE"
chr12	transdecoder	transcript	52042046	52058712	.	+	.	transcript_id "DNTX_00055100";transcript_type "protein_coding";transcript_biotype "protein_coding";gene_id "XLOC_006489";gene_name "NR4A1";class_code "n";oId "Thyroid_00088676";is.last "FALSE";is.first "FALSE";is.singleExon "FALSE"
chr12	transdecoder	exon	52042046	52051568	.	+	.	transcript_id "DNTX_00055100";transcript_type "protein_coding";transcript_biotype "protein_coding";exon_number "1";gene_id "XLOC_006489";gene_name "NR4A1";class_code "n";oId "Thyroid_00088676";is.last "FALSE";novel_exon_id "nvl_exon46872";novel_exon_type "novel_TSS";is.first "TRUE";is.singleExon "FALSE"
chr12	transdecoder	exon	52054327	52055204	.	+	.	transcript_id "DNTX_00055100";transcript_type "protein_coding";transcript_biotype "protein_coding";exon_number "2";gene_id "XLOC_006489";gene_name "NR4A1";class_code "n";oId "Thyroid_00088676";is.last "FALSE";is.first "FALSE";is.singleExon "FALSE"
chr12	transdecoder	exon	52056030	52056159	.	+	.	transcript_id "DNTX_00055100";transcript_type "protein_coding";transcript_biotype "protein_coding";exon_number "3";gene_id "XLOC_006489";gene_name "NR4A1";class_code "n";oId "Thyroid_00088676";is.last "FALSE";is.first "FALSE";is.singleExon "FALSE"
chr12	transdecoder	exon	52056494	52057259	.	+	.	transcript_id "DNTX_00055100";transcript_type "protein_coding";transcript_biotype "protein_coding";exon_number "4";gene_id "XLOC_006489";gene_name "NR4A1";class_code "n";oId "Thyroid_00088676";is.last "FALSE";novel_exon_id "nvl_exon46836";novel_exon_type "RI";is.first "FALSE";is.singleExon "FALSE"
chr12	transdecoder	exon	52057352	52057530	.	+	.	transcript_id "DNTX_00055100";transcript_type "protein_coding";transcript_biotype "protein_coding";exon_number "5";gene_id "XLOC_006489";gene_name "NR4A1";class_code "n";oId "Thyroid_00088676";is.last "FALSE";is.first "FALSE";is.singleExon "FALSE"
chr12	transdecoder	exon	52058688	52058712	.	+	.	transcript_id "DNTX_00055100";transcript_type "protein_coding";transcript_biotype "protein_coding";exon_number "6";gene_id "XLOC_006489";gene_name "NR4A1";class_code "n";oId "Thyroid_00088676";is.last "TRUE";novel_exon_id "nvl_exon46824";novel_exon_type "novel_TES";is.first "FALSE";is.singleExon "FALSE"
chr12	transdecoder	five_prime_UTR	52042046	52051568	.	+	.	transcript_id "DNTX_00055100";transcript_type "protein_coding";transcript_biotype "protein_coding";gene_id "XLOC_006489";gene_name "NR4A1";class_code "n";oId "Thyroid_00088676";is.last "FALSE";novel_exon_id "nvl_exon46872";novel_exon_type "novel_TSS";is.first "TRUE";is.singleExon "FALSE"
chr12	transdecoder	five_prime_UTR	52054327	52054328	.	+	.	transcript_id "DNTX_00055100";transcript_type "protein_coding";transcript_biotype "protein_coding";gene_id "XLOC_006489";gene_name "NR4A1";class_code "n";oId "Thyroid_00088676";is.last "FALSE";is.first "FALSE";is.singleExon "FALSE"
chr12	transdecoder	start_codon	52054329	52054331	.	+	0	transcript_id "DNTX_00055100";transcript_type "protein_coding";transcript_biotype "protein_coding";gene_id "XLOC_006489";gene_name "NR4A1";class_code "n";oId "Thyroid_00088676";is.last "FALSE";is.first "FALSE";is.singleExon "FALSE"
chr12	transdecoder	CDS	52054329	52055204	.	+	0	transcript_id "DNTX_00055100";transcript_type "protein_coding";transcript_biotype "protein_coding";gene_id "XLOC_006489";gene_name "NR4A1";class_code "n";oId "Thyroid_00088676";is.last "FALSE";is.first "FALSE";is.singleExon "FALSE"
chr12	transdecoder	CDS	52056030	52056159	.	+	0	transcript_id "DNTX_00055100";transcript_type "protein_coding";transcript_biotype "protein_coding";gene_id "XLOC_006489";gene_name "NR4A1";class_code "n";oId "Thyroid_00088676";is.last "FALSE";is.first "FALSE";is.singleExon "FALSE"
chr12	transdecoder	CDS	52056494	52056741	.	+	2	transcript_id "DNTX_00055100";transcript_type "protein_coding";transcript_biotype "protein_coding";gene_id "XLOC_006489";gene_name "NR4A1";class_code "n";oId "Thyroid_00088676";is.last "FALSE";is.first "FALSE";is.singleExon "FALSE"
chr12	transdecoder	stop_codon	52056742	52056744	.	+	0	transcript_id "DNTX_00055100";transcript_type "protein_coding";transcript_biotype "protein_coding";gene_id "XLOC_006489";gene_name "NR4A1";class_code "n";oId "Thyroid_00088676";is.last "FALSE";is.first "FALSE";is.singleExon "FALSE"
chr12	transdecoder	three_prime_UTR	52056745	52057259	.	+	.	transcript_id "DNTX_00055100";transcript_type "protein_coding";transcript_biotype "protein_coding";gene_id "XLOC_006489";gene_name "NR4A1";class_code "n";oId "Thyroid_00088676";is.last "FALSE";is.first "FALSE";is.singleExon "FALSE"
chr12	transdecoder	three_prime_UTR	52057352	52057530	.	+	.	transcript_id "DNTX_00055100";transcript_type "protein_coding";transcript_biotype "protein_coding";gene_id "XLOC_006489";gene_name "NR4A1";class_code "n";oId "Thyroid_00088676";is.last "FALSE";is.first "FALSE";is.singleExon "FALSE"
chr12	transdecoder	three_prime_UTR	52058688	52058712	.	+	.	transcript_id "DNTX_00055100";transcript_type "protein_coding";transcript_biotype "protein_coding";gene_id "XLOC_006489";gene_name "NR4A1";class_code "n";oId "Thyroid_00088676";is.last "TRUE";novel_exon_id "nvl_exon46824";novel_exon_type "novel_TES";is.first "FALSE";is.singleExon "FALSE"
chr12	transdecoder	transcript	52042046	52058712	.	+	.	transcript_id "DNTX_00056456";transcript_type "protein_coding";transcript_biotype "protein_coding";gene_id "XLOC_006489";gene_name "NR4A1";class_code "n";oId "Thyroid_00088673";is.last "FALSE";is.first "FALSE";is.singleExon "FALSE"
chr12	transdecoder	exon	52042046	52051568	.	+	.	transcript_id "DNTX_00056456";transcript_type "protein_coding";transcript_biotype "protein_coding";exon_number "1";gene_id "XLOC_006489";gene_name "NR4A1";class_code "n";oId "Thyroid_00088673";is.last "FALSE";novel_exon_id "nvl_exon46872";novel_exon_type "novel_TSS";is.first "TRUE";is.singleExon "FALSE"
chr12	transdecoder	exon	52054327	52056159	.	+	.	transcript_id "DNTX_00056456";transcript_type "protein_coding";transcript_biotype "protein_coding";exon_number "2";gene_id "XLOC_006489";gene_name "NR4A1";class_code "n";oId "Thyroid_00088673";is.last "FALSE";novel_exon_id "nvl_exon46859";novel_exon_type "RI";is.first "FALSE";is.singleExon "FALSE"
chr12	transdecoder	exon	52056494	52057259	.	+	.	transcript_id "DNTX_00056456";transcript_type "protein_coding";transcript_biotype "protein_coding";exon_number "3";gene_id "XLOC_006489";gene_name "NR4A1";class_code "n";oId "Thyroid_00088673";is.last "FALSE";novel_exon_id "nvl_exon46836";novel_exon_type "RI";is.first "FALSE";is.singleExon "FALSE"
chr12	transdecoder	exon	52057352	52057530	.	+	.	transcript_id "DNTX_00056456";transcript_type "protein_coding";transcript_biotype "protein_coding";exon_number "4";gene_id "XLOC_006489";gene_name "NR4A1";class_code "n";oId "Thyroid_00088673";is.last "FALSE";is.first "FALSE";is.singleExon "FALSE"
chr12	transdecoder	exon	52058688	52058712	.	+	.	transcript_id "DNTX_00056456";transcript_type "protein_coding";transcript_biotype "protein_coding";exon_number "5";gene_id "XLOC_006489";gene_name "NR4A1";class_code "n";oId "Thyroid_00088673";is.last "TRUE";novel_exon_id "nvl_exon46824";novel_exon_type "novel_TES";is.first "FALSE";is.singleExon "FALSE"
chr12	transdecoder	five_prime_UTR	52042046	52051568	.	+	.	transcript_id "DNTX_00056456";transcript_type "protein_coding";transcript_biotype "protein_coding";gene_id "XLOC_006489";gene_name "NR4A1";class_code "n";oId "Thyroid_00088673";is.last "FALSE";novel_exon_id "nvl_exon46872";novel_exon_type "novel_TSS";is.first "TRUE";is.singleExon "FALSE"
chr12	transdecoder	five_prime_UTR	52054327	52054328	.	+	.	transcript_id "DNTX_00056456";transcript_type "protein_coding";transcript_biotype "protein_coding";gene_id "XLOC_006489";gene_name "NR4A1";class_code "n";oId "Thyroid_00088673";is.last "FALSE";is.first "FALSE";is.singleExon "FALSE"
chr12	transdecoder	start_codon	52054329	52054331	.	+	0	transcript_id "DNTX_00056456";transcript_type "protein_coding";transcript_biotype "protein_coding";gene_id "XLOC_006489";gene_name "NR4A1";class_code "n";oId "Thyroid_00088673";is.last "FALSE";is.first "FALSE";is.singleExon "FALSE"
chr12	transdecoder	CDS	52054329	52055303	.	+	0	transcript_id "DNTX_00056456";transcript_type "protein_coding";transcript_biotype "protein_coding";gene_id "XLOC_006489";gene_name "NR4A1";class_code "n";oId "Thyroid_00088673";is.last "FALSE";is.first "FALSE";is.singleExon "FALSE"
chr12	transdecoder	stop_codon	52055304	52055306	.	+	0	transcript_id "DNTX_00056456";transcript_type "protein_coding";transcript_biotype "protein_coding";gene_id "XLOC_006489";gene_name "NR4A1";class_code "n";oId "Thyroid_00088673";is.last "FALSE";is.first "FALSE";is.singleExon "FALSE"
chr12	transdecoder	three_prime_UTR	52055307	52056159	.	+	.	transcript_id "DNTX_00056456";transcript_type "protein_coding";transcript_biotype "protein_coding";gene_id "XLOC_006489";gene_name "NR4A1";class_code "n";oId "Thyroid_00088673";is.last "FALSE";is.first "FALSE";is.singleExon "FALSE"
chr12	transdecoder	three_prime_UTR	52056494	52057259	.	+	.	transcript_id "DNTX_00056456";transcript_type "protein_coding";transcript_biotype "protein_coding";gene_id "XLOC_006489";gene_name "NR4A1";class_code "n";oId "Thyroid_00088673";is.last "FALSE";novel_exon_id "nvl_exon46836";novel_exon_type "RI";is.first "FALSE";is.singleExon "FALSE"
chr12	transdecoder	three_prime_UTR	52057352	52057530	.	+	.	transcript_id "DNTX_00056456";transcript_type "protein_coding";transcript_biotype "protein_coding";gene_id "XLOC_006489";gene_name "NR4A1";class_code "n";oId "Thyroid_00088673";is.last "FALSE";is.first "FALSE";is.singleExon "FALSE"
chr12	transdecoder	three_prime_UTR	52058688	52058712	.	+	.	transcript_id "DNTX_00056456";transcript_type "protein_coding";transcript_biotype "protein_coding";gene_id "XLOC_006489";gene_name "NR4A1";class_code "n";oId "Thyroid_00088673";is.last "TRUE";novel_exon_id "nvl_exon46824";novel_exon_type "novel_TES";is.first "FALSE";is.singleExon "FALSE"
chr12	transdecoder	transcript	52042046	52058712	.	+	.	transcript_id "DNTX_00058834";transcript_type "protein_coding";transcript_biotype "protein_coding";gene_id "XLOC_006489";gene_name "NR4A1";class_code "n";oId "Thyroid_00092506";is.last "FALSE";is.first "FALSE";is.singleExon "FALSE"
chr12	transdecoder	exon	52042046	52043911	.	+	.	transcript_id "DNTX_00058834";transcript_type "protein_coding";transcript_biotype "protein_coding";exon_number "1";gene_id "XLOC_006489";gene_name "NR4A1";class_code "n";oId "Thyroid_00092506";is.last "FALSE";novel_exon_id "nvl_exon46873";novel_exon_type "novel_TSS";is.first "TRUE";is.singleExon "FALSE"
chr12	transdecoder	exon	52045480	52051568	.	+	.	transcript_id "DNTX_00058834";transcript_type "protein_coding";transcript_biotype "protein_coding";exon_number "2";gene_id "XLOC_006489";gene_name "NR4A1";class_code "n";oId "Thyroid_00092506";is.last "FALSE";novel_exon_id "nvl_exon46835";novel_exon_type "RI";is.first "FALSE";is.singleExon "FALSE"
chr12	transdecoder	exon	52054327	52057259	.	+	.	transcript_id "DNTX_00058834";transcript_type "protein_coding";transcript_biotype "protein_coding";exon_number "3";gene_id "XLOC_006489";gene_name "NR4A1";class_code "n";oId "Thyroid_00092506";is.last "FALSE";novel_exon_id "nvl_exon46850";novel_exon_type "RI";is.first "FALSE";is.singleExon "FALSE"
chr12	transdecoder	exon	52057352	52057530	.	+	.	transcript_id "DNTX_00058834";transcript_type "protein_coding";transcript_biotype "protein_coding";exon_number "4";gene_id "XLOC_006489";gene_name "NR4A1";class_code "n";oId "Thyroid_00092506";is.last "FALSE";is.first "FALSE";is.singleExon "FALSE"
chr12	transdecoder	exon	52058688	52058712	.	+	.	transcript_id "DNTX_00058834";transcript_type "protein_coding";transcript_biotype "protein_coding";exon_number "5";gene_id "XLOC_006489";gene_name "NR4A1";class_code "n";oId "Thyroid_00092506";is.last "TRUE";novel_exon_id "nvl_exon46824";novel_exon_type "novel_TES";is.first "FALSE";is.singleExon "FALSE"
chr12	transdecoder	five_prime_UTR	52042046	52043911	.	+	.	transcript_id "DNTX_00058834";transcript_type "protein_coding";transcript_biotype "protein_coding";gene_id "XLOC_006489";gene_name "NR4A1";class_code "n";oId "Thyroid_00092506";is.last "FALSE";novel_exon_id "nvl_exon46873";novel_exon_type "novel_TSS";is.first "TRUE";is.singleExon "FALSE"
chr12	transdecoder	five_prime_UTR	52045480	52051568	.	+	.	transcript_id "DNTX_00058834";transcript_type "protein_coding";transcript_biotype "protein_coding";gene_id "XLOC_006489";gene_name "NR4A1";class_code "n";oId "Thyroid_00092506";is.last "FALSE";novel_exon_id "nvl_exon46835";novel_exon_type "RI";is.first "FALSE";is.singleExon "FALSE"
chr12	transdecoder	five_prime_UTR	52054327	52054328	.	+	.	transcript_id "DNTX_00058834";transcript_type "protein_coding";transcript_biotype "protein_coding";gene_id "XLOC_006489";gene_name "NR4A1";class_code "n";oId "Thyroid_00092506";is.last "FALSE";is.first "FALSE";is.singleExon "FALSE"
chr12	transdecoder	start_codon	52054329	52054331	.	+	0	transcript_id "DNTX_00058834";transcript_type "protein_coding";transcript_biotype "protein_coding";gene_id "XLOC_006489";gene_name "NR4A1";class_code "n";oId "Thyroid_00092506";is.last "FALSE";is.first "FALSE";is.singleExon "FALSE"
chr12	transdecoder	CDS	52054329	52055303	.	+	0	transcript_id "DNTX_00058834";transcript_type "protein_coding";transcript_biotype "protein_coding";gene_id "XLOC_006489";gene_name "NR4A1";class_code "n";oId "Thyroid_00092506";is.last "FALSE";is.first "FALSE";is.singleExon "FALSE"
chr12	transdecoder	stop_codon	52055304	52055306	.	+	0	transcript_id "DNTX_00058834";transcript_type "protein_coding";transcript_biotype "protein_coding";gene_id "XLOC_006489";gene_name "NR4A1";class_code "n";oId "Thyroid_00092506";is.last "FALSE";is.first "FALSE";is.singleExon "FALSE"
chr12	transdecoder	three_prime_UTR	52055307	52057259	.	+	.	transcript_id "DNTX_00058834";transcript_type "protein_coding";transcript_biotype "protein_coding";gene_id "XLOC_006489";gene_name "NR4A1";class_code "n";oId "Thyroid_00092506";is.last "FALSE";is.first "FALSE";is.singleExon "FALSE"
chr12	transdecoder	three_prime_UTR	52057352	52057530	.	+	.	transcript_id "DNTX_00058834";transcript_type "protein_coding";transcript_biotype "protein_coding";gene_id "XLOC_006489";gene_name "NR4A1";class_code "n";oId "Thyroid_00092506";is.last "FALSE";is.first "FALSE";is.singleExon "FALSE"
chr12	transdecoder	three_prime_UTR	52058688	52058712	.	+	.	transcript_id "DNTX_00058834";transcript_type "protein_coding";transcript_biotype "protein_coding";gene_id "XLOC_006489";gene_name "NR4A1";class_code "n";oId "Thyroid_00092506";is.last "TRUE";novel_exon_id "nvl_exon46824";novel_exon_type "novel_TES";is.first "FALSE";is.singleExon "FALSE"
chr12	StringTie	transcript	52042046	52058830	.	+	.	transcript_id "DNTX_00063449";transcript_type "noncoding";transcript_biotype "noncoding";gene_id "XLOC_006489";gene_name "NR4A1";class_code "j";oId "Artery-Aorta_00095405";is.last "FALSE";is.first "FALSE";is.singleExon "FALSE"
chr12	StringTie	exon	52042046	52043911	.	+	.	transcript_id "DNTX_00063449";transcript_type "noncoding";transcript_biotype "noncoding";exon_number "1";gene_id "XLOC_006489";gene_name "NR4A1";class_code "j";oId "Artery-Aorta_00095405";is.last "FALSE";novel_exon_id "nvl_exon46873";novel_exon_type "novel_TSS";is.first "TRUE";is.singleExon "FALSE"
chr12	StringTie	exon	52045480	52051568	.	+	.	transcript_id "DNTX_00063449";transcript_type "noncoding";transcript_biotype "noncoding";exon_number "2";gene_id "XLOC_006489";gene_name "NR4A1";class_code "j";oId "Artery-Aorta_00095405";is.last "FALSE";novel_exon_id "nvl_exon46835";novel_exon_type "RI";is.first "FALSE";is.singleExon "FALSE"
chr12	StringTie	exon	52052474	52052645	.	+	.	transcript_id "DNTX_00063449";transcript_type "noncoding";transcript_biotype "noncoding";exon_number "3";gene_id "XLOC_006489";gene_name "NR4A1";class_code "j";oId "Artery-Aorta_00095405";is.last "FALSE";is.first "FALSE";is.singleExon "FALSE"
chr12	StringTie	exon	52054327	52055204	.	+	.	transcript_id "DNTX_00063449";transcript_type "noncoding";transcript_biotype "noncoding";exon_number "4";gene_id "XLOC_006489";gene_name "NR4A1";class_code "j";oId "Artery-Aorta_00095405";is.last "FALSE";is.first "FALSE";is.singleExon "FALSE"
chr12	StringTie	exon	52056030	52056159	.	+	.	transcript_id "DNTX_00063449";transcript_type "noncoding";transcript_biotype "noncoding";exon_number "5";gene_id "XLOC_006489";gene_name "NR4A1";class_code "j";oId "Artery-Aorta_00095405";is.last "FALSE";is.first "FALSE";is.singleExon "FALSE"
chr12	StringTie	exon	52056494	52056645	.	+	.	transcript_id "DNTX_00063449";transcript_type "noncoding";transcript_biotype "noncoding";exon_number "6";gene_id "XLOC_006489";gene_name "NR4A1";class_code "j";oId "Artery-Aorta_00095405";is.last "FALSE";is.first "FALSE";is.singleExon "FALSE"
chr12	StringTie	exon	52057057	52057259	.	+	.	transcript_id "DNTX_00063449";transcript_type "noncoding";transcript_biotype "noncoding";exon_number "7";gene_id "XLOC_006489";gene_name "NR4A1";class_code "j";oId "Artery-Aorta_00095405";is.last "FALSE";is.first "FALSE";is.singleExon "FALSE"
chr12	StringTie	exon	52057352	52057530	.	+	.	transcript_id "DNTX_00063449";transcript_type "noncoding";transcript_biotype "noncoding";exon_number "8";gene_id "XLOC_006489";gene_name "NR4A1";class_code "j";oId "Artery-Aorta_00095405";is.last "FALSE";is.first "FALSE";is.singleExon "FALSE"
chr12	StringTie	exon	52058688	52058830	.	+	.	transcript_id "DNTX_00063449";transcript_type "noncoding";transcript_biotype "noncoding";exon_number "9";gene_id "XLOC_006489";gene_name "NR4A1";class_code "j";oId "Artery-Aorta_00095405";is.last "TRUE";novel_exon_id "nvl_exon46852";novel_exon_type "novel_TES";is.first "FALSE";is.singleExon "FALSE"
chr12	StringTie	transcript	52042051	52058834	.	+	.	transcript_id "DNTX_00051512";transcript_type "noncoding";transcript_biotype "noncoding";gene_id "XLOC_006489";gene_name "NR4A1";class_code "=";oId "Colon-Sigmoid_00075300";is.last "FALSE";is.first "FALSE";is.singleExon "FALSE"
chr12	StringTie	exon	52042051	52051568	.	+	.	transcript_id "DNTX_00051512";transcript_type "noncoding";transcript_biotype "noncoding";exon_number "1";gene_id "XLOC_006489";gene_name "NR4A1";class_code "=";oId "Colon-Sigmoid_00075300";is.last "FALSE";novel_exon_id "nvl_exon46874";novel_exon_type "novel_TSS";is.first "TRUE";is.singleExon "FALSE"
chr12	StringTie	exon	52054327	52055204	.	+	.	transcript_id "DNTX_00051512";transcript_type "noncoding";transcript_biotype "noncoding";exon_number "2";gene_id "XLOC_006489";gene_name "NR4A1";class_code "=";oId "Colon-Sigmoid_00075300";is.last "FALSE";is.first "FALSE";is.singleExon "FALSE"
chr12	StringTie	exon	52056030	52056159	.	+	.	transcript_id "DNTX_00051512";transcript_type "noncoding";transcript_biotype "noncoding";exon_number "3";gene_id "XLOC_006489";gene_name "NR4A1";class_code "=";oId "Colon-Sigmoid_00075300";is.last "FALSE";is.first "FALSE";is.singleExon "FALSE"
chr12	StringTie	exon	52056494	52056645	.	+	.	transcript_id "DNTX_00051512";transcript_type "noncoding";transcript_biotype "noncoding";exon_number "4";gene_id "XLOC_006489";gene_name "NR4A1";class_code "=";oId "Colon-Sigmoid_00075300";is.last "FALSE";is.first "FALSE";is.singleExon "FALSE"
chr12	StringTie	exon	52057057	52057259	.	+	.	transcript_id "DNTX_00051512";transcript_type "noncoding";transcript_biotype "noncoding";exon_number "5";gene_id "XLOC_006489";gene_name "NR4A1";class_code "=";oId "Colon-Sigmoid_00075300";is.last "FALSE";is.first "FALSE";is.singleExon "FALSE"
chr12	StringTie	exon	52057352	52057530	.	+	.	transcript_id "DNTX_00051512";transcript_type "noncoding";transcript_biotype "noncoding";exon_number "6";gene_id "XLOC_006489";gene_name "NR4A1";class_code "=";oId "Colon-Sigmoid_00075300";is.last "FALSE";is.first "FALSE";is.singleExon "FALSE"
chr12	StringTie	exon	52058688	52058834	.	+	.	transcript_id "DNTX_00051512";transcript_type "noncoding";transcript_biotype "noncoding";exon_number "7";gene_id "XLOC_006489";gene_name "NR4A1";class_code "=";oId "Colon-Sigmoid_00075300";is.last "TRUE";novel_exon_id "nvl_exon46832";novel_exon_type "novel_TES";is.first "FALSE";is.singleExon "FALSE"
chr12	StringTie	transcript	52042052	52058834	.	+	.	transcript_id "DNTX_00051510";transcript_type "noncoding";transcript_biotype "noncoding";gene_id "XLOC_006489";gene_name "NR4A1";class_code "j";oId "Adipose-VisceralOmentum_00081083";is.last "FALSE";is.first "FALSE";is.singleExon "FALSE"
chr12	StringTie	exon	52042052	52052645	.	+	.	transcript_id "DNTX_00051510";transcript_type "noncoding";transcript_biotype "noncoding";exon_number "1";gene_id "XLOC_006489";gene_name "NR4A1";class_code "j";oId "Adipose-VisceralOmentum_00081083";is.last "FALSE";novel_exon_id "nvl_exon46875";novel_exon_type "novel_TSS";is.first "TRUE";is.singleExon "FALSE"
chr12	StringTie	exon	52054327	52055204	.	+	.	transcript_id "DNTX_00051510";transcript_type "noncoding";transcript_biotype "noncoding";exon_number "2";gene_id "XLOC_006489";gene_name "NR4A1";class_code "j";oId "Adipose-VisceralOmentum_00081083";is.last "FALSE";is.first "FALSE";is.singleExon "FALSE"
chr12	StringTie	exon	52056030	52056159	.	+	.	transcript_id "DNTX_00051510";transcript_type "noncoding";transcript_biotype "noncoding";exon_number "3";gene_id "XLOC_006489";gene_name "NR4A1";class_code "j";oId "Adipose-VisceralOmentum_00081083";is.last "FALSE";is.first "FALSE";is.singleExon "FALSE"
chr12	StringTie	exon	52056494	52056645	.	+	.	transcript_id "DNTX_00051510";transcript_type "noncoding";transcript_biotype "noncoding";exon_number "4";gene_id "XLOC_006489";gene_name "NR4A1";class_code "j";oId "Adipose-VisceralOmentum_00081083";is.last "FALSE";is.first "FALSE";is.singleExon "FALSE"
chr12	StringTie	exon	52057057	52057259	.	+	.	transcript_id "DNTX_00051510";transcript_type "noncoding";transcript_biotype "noncoding";exon_number "5";gene_id "XLOC_006489";gene_name "NR4A1";class_code "j";oId "Adipose-VisceralOmentum_00081083";is.last "FALSE";is.first "FALSE";is.singleExon "FALSE"
chr12	StringTie	exon	52057352	52057530	.	+	.	transcript_id "DNTX_00051510";transcript_type "noncoding";transcript_biotype "noncoding";exon_number "6";gene_id "XLOC_006489";gene_name "NR4A1";class_code "j";oId "Adipose-VisceralOmentum_00081083";is.last "FALSE";is.first "FALSE";is.singleExon "FALSE"
chr12	StringTie	exon	52058688	52058834	.	+	.	transcript_id "DNTX_00051510";transcript_type "noncoding";transcript_biotype "noncoding";exon_number "7";gene_id "XLOC_006489";gene_name "NR4A1";class_code "j";oId "Adipose-VisceralOmentum_00081083";is.last "TRUE";novel_exon_id "nvl_exon46832";novel_exon_type "novel_TES";is.first "FALSE";is.singleExon "FALSE"
chr12	StringTie	transcript	52042055	52058712	.	+	.	transcript_id "DNTX_00057460";transcript_type "noncoding";transcript_biotype "noncoding";gene_id "XLOC_006489";gene_name "NR4A1";class_code "j";oId "Breast-MammaryTissue_00102725";is.last "FALSE";is.first "FALSE";is.singleExon "FALSE"
chr12	StringTie	exon	52042055	52043911	.	+	.	transcript_id "DNTX_00057460";transcript_type "noncoding";transcript_biotype "noncoding";exon_number "1";gene_id "XLOC_006489";gene_name "NR4A1";class_code "j";oId "Breast-MammaryTissue_00102725";is.last "FALSE";novel_exon_id "nvl_exon46876";novel_exon_type "novel_TSS";is.first "TRUE";is.singleExon "FALSE"
chr12	StringTie	exon	52045480	52051568	.	+	.	transcript_id "DNTX_00057460";transcript_type "noncoding";transcript_biotype "noncoding";exon_number "2";gene_id "XLOC_006489";gene_name "NR4A1";class_code "j";oId "Breast-MammaryTissue_00102725";is.last "FALSE";novel_exon_id "nvl_exon46835";novel_exon_type "RI";is.first "FALSE";is.singleExon "FALSE"
chr12	StringTie	exon	52054327	52055204	.	+	.	transcript_id "DNTX_00057460";transcript_type "noncoding";transcript_biotype "noncoding";exon_number "3";gene_id "XLOC_006489";gene_name "NR4A1";class_code "j";oId "Breast-MammaryTissue_00102725";is.last "FALSE";is.first "FALSE";is.singleExon "FALSE"
chr12	StringTie	exon	52056030	52056159	.	+	.	transcript_id "DNTX_00057460";transcript_type "noncoding";transcript_biotype "noncoding";exon_number "4";gene_id "XLOC_006489";gene_name "NR4A1";class_code "j";oId "Breast-MammaryTissue_00102725";is.last "FALSE";is.first "FALSE";is.singleExon "FALSE"
chr12	StringTie	exon	52056494	52056645	.	+	.	transcript_id "DNTX_00057460";transcript_type "noncoding";transcript_biotype "noncoding";exon_number "5";gene_id "XLOC_006489";gene_name "NR4A1";class_code "j";oId "Breast-MammaryTissue_00102725";is.last "FALSE";is.first "FALSE";is.singleExon "FALSE"
chr12	StringTie	exon	52057057	52057259	.	+	.	transcript_id "DNTX_00057460";transcript_type "noncoding";transcript_biotype "noncoding";exon_number "6";gene_id "XLOC_006489";gene_name "NR4A1";class_code "j";oId "Breast-MammaryTissue_00102725";is.last "FALSE";is.first "FALSE";is.singleExon "FALSE"
chr12	StringTie	exon	52057352	52057530	.	+	.	transcript_id "DNTX_00057460";transcript_type "noncoding";transcript_biotype "noncoding";exon_number "7";gene_id "XLOC_006489";gene_name "NR4A1";class_code "j";oId "Breast-MammaryTissue_00102725";is.last "FALSE";is.first "FALSE";is.singleExon "FALSE"
chr12	StringTie	exon	52058688	52058712	.	+	.	transcript_id "DNTX_00057460";transcript_type "noncoding";transcript_biotype "noncoding";exon_number "8";gene_id "XLOC_006489";gene_name "NR4A1";class_code "j";oId "Breast-MammaryTissue_00102725";is.last "TRUE";novel_exon_id "nvl_exon46824";novel_exon_type "novel_TES";is.first "FALSE";is.singleExon "FALSE"
chr12	transdecoder	transcript	52042058	52058712	.	+	.	transcript_id "DNTX_00058835";transcript_type "protein_coding";transcript_biotype "protein_coding";gene_id "XLOC_006489";gene_name "NR4A1";class_code "n";oId "Thyroid_00093441";is.last "FALSE";is.first "FALSE";is.singleExon "FALSE"
chr12	transdecoder	exon	52042058	52043911	.	+	.	transcript_id "DNTX_00058835";transcript_type "protein_coding";transcript_biotype "protein_coding";exon_number "1";gene_id "XLOC_006489";gene_name "NR4A1";class_code "n";oId "Thyroid_00093441";is.last "FALSE";novel_exon_id "nvl_exon46877";novel_exon_type "novel_TSS";is.first "TRUE";is.singleExon "FALSE"
chr12	transdecoder	exon	52054327	52056645	.	+	.	transcript_id "DNTX_00058835";transcript_type "protein_coding";transcript_biotype "protein_coding";exon_number "2";gene_id "XLOC_006489";gene_name "NR4A1";class_code "n";oId "Thyroid_00093441";is.last "FALSE";novel_exon_id "nvl_exon46828";novel_exon_type "RI";is.first "FALSE";is.singleExon "FALSE"
chr12	transdecoder	exon	52057057	52057259	.	+	.	transcript_id "DNTX_00058835";transcript_type "protein_coding";transcript_biotype "protein_coding";exon_number "3";gene_id "XLOC_006489";gene_name "NR4A1";class_code "n";oId "Thyroid_00093441";is.last "FALSE";is.first "FALSE";is.singleExon "FALSE"
chr12	transdecoder	exon	52057352	52057530	.	+	.	transcript_id "DNTX_00058835";transcript_type "protein_coding";transcript_biotype "protein_coding";exon_number "4";gene_id "XLOC_006489";gene_name "NR4A1";class_code "n";oId "Thyroid_00093441";is.last "FALSE";is.first "FALSE";is.singleExon "FALSE"
chr12	transdecoder	exon	52058688	52058712	.	+	.	transcript_id "DNTX_00058835";transcript_type "protein_coding";transcript_biotype "protein_coding";exon_number "5";gene_id "XLOC_006489";gene_name "NR4A1";class_code "n";oId "Thyroid_00093441";is.last "TRUE";novel_exon_id "nvl_exon46824";novel_exon_type "novel_TES";is.first "FALSE";is.singleExon "FALSE"
chr12	transdecoder	five_prime_UTR	52042058	52043911	.	+	.	transcript_id "DNTX_00058835";transcript_type "protein_coding";transcript_biotype "protein_coding";gene_id "XLOC_006489";gene_name "NR4A1";class_code "n";oId "Thyroid_00093441";is.last "FALSE";novel_exon_id "nvl_exon46877";novel_exon_type "novel_TSS";is.first "TRUE";is.singleExon "FALSE"
chr12	transdecoder	five_prime_UTR	52054327	52054328	.	+	.	transcript_id "DNTX_00058835";transcript_type "protein_coding";transcript_biotype "protein_coding";gene_id "XLOC_006489";gene_name "NR4A1";class_code "n";oId "Thyroid_00093441";is.last "FALSE";is.first "FALSE";is.singleExon "FALSE"
chr12	transdecoder	start_codon	52054329	52054331	.	+	0	transcript_id "DNTX_00058835";transcript_type "protein_coding";transcript_biotype "protein_coding";gene_id "XLOC_006489";gene_name "NR4A1";class_code "n";oId "Thyroid_00093441";is.last "FALSE";is.first "FALSE";is.singleExon "FALSE"
chr12	transdecoder	CDS	52054329	52055303	.	+	0	transcript_id "DNTX_00058835";transcript_type "protein_coding";transcript_biotype "protein_coding";gene_id "XLOC_006489";gene_name "NR4A1";class_code "n";oId "Thyroid_00093441";is.last "FALSE";is.first "FALSE";is.singleExon "FALSE"
chr12	transdecoder	stop_codon	52055304	52055306	.	+	0	transcript_id "DNTX_00058835";transcript_type "protein_coding";transcript_biotype "protein_coding";gene_id "XLOC_006489";gene_name "NR4A1";class_code "n";oId "Thyroid_00093441";is.last "FALSE";is.first "FALSE";is.singleExon "FALSE"
chr12	transdecoder	three_prime_UTR	52055307	52056645	.	+	.	transcript_id "DNTX_00058835";transcript_type "protein_coding";transcript_biotype "protein_coding";gene_id "XLOC_006489";gene_name "NR4A1";class_code "n";oId "Thyroid_00093441";is.last "FALSE";is.first "FALSE";is.singleExon "FALSE"
chr12	transdecoder	three_prime_UTR	52057057	52057259	.	+	.	transcript_id "DNTX_00058835";transcript_type "protein_coding";transcript_biotype "protein_coding";gene_id "XLOC_006489";gene_name "NR4A1";class_code "n";oId "Thyroid_00093441";is.last "FALSE";is.first "FALSE";is.singleExon "FALSE"
chr12	transdecoder	three_prime_UTR	52057352	52057530	.	+	.	transcript_id "DNTX_00058835";transcript_type "protein_coding";transcript_biotype "protein_coding";gene_id "XLOC_006489";gene_name "NR4A1";class_code "n";oId "Thyroid_00093441";is.last "FALSE";is.first "FALSE";is.singleExon "FALSE"
chr12	transdecoder	three_prime_UTR	52058688	52058712	.	+	.	transcript_id "DNTX_00058835";transcript_type "protein_coding";transcript_biotype "protein_coding";gene_id "XLOC_006489";gene_name "NR4A1";class_code "n";oId "Thyroid_00093441";is.last "TRUE";novel_exon_id "nvl_exon46824";novel_exon_type "novel_TES";is.first "FALSE";is.singleExon "FALSE"
chr12	transdecoder	transcript	52043097	52058712	.	+	.	transcript_id "DNTX_00055101";transcript_type "protein_coding";transcript_biotype "protein_coding";gene_id "XLOC_006489";gene_name "NR4A1";class_code "n";oId "Esophagus-Muscularis_00089866";is.last "FALSE";is.first "FALSE";is.singleExon "FALSE"
chr12	transdecoder	exon	52043097	52052645	.	+	.	transcript_id "DNTX_00055101";transcript_type "protein_coding";transcript_biotype "protein_coding";exon_number "1";gene_id "XLOC_006489";gene_name "NR4A1";class_code "n";oId "Esophagus-Muscularis_00089866";is.last "FALSE";novel_exon_id "nvl_exon46878";novel_exon_type "novel_TSS";is.first "TRUE";is.singleExon "FALSE"
chr12	transdecoder	exon	52054327	52055204	.	+	.	transcript_id "DNTX_00055101";transcript_type "protein_coding";transcript_biotype "protein_coding";exon_number "2";gene_id "XLOC_006489";gene_name "NR4A1";class_code "n";oId "Esophagus-Muscularis_00089866";is.last "FALSE";is.first "FALSE";is.singleExon "FALSE"
chr12	transdecoder	exon	52056030	52057259	.	+	.	transcript_id "DNTX_00055101";transcript_type "protein_coding";transcript_biotype "protein_coding";exon_number "3";gene_id "XLOC_006489";gene_name "NR4A1";class_code "n";oId "Esophagus-Muscularis_00089866";is.last "FALSE";novel_exon_id "nvl_exon46879";novel_exon_type "RI";is.first "FALSE";is.singleExon "FALSE"
chr12	transdecoder	exon	52057352	52057530	.	+	.	transcript_id "DNTX_00055101";transcript_type "protein_coding";transcript_biotype "protein_coding";exon_number "4";gene_id "XLOC_006489";gene_name "NR4A1";class_code "n";oId "Esophagus-Muscularis_00089866";is.last "FALSE";is.first "FALSE";is.singleExon "FALSE"
chr12	transdecoder	exon	52058688	52058712	.	+	.	transcript_id "DNTX_00055101";transcript_type "protein_coding";transcript_biotype "protein_coding";exon_number "5";gene_id "XLOC_006489";gene_name "NR4A1";class_code "n";oId "Esophagus-Muscularis_00089866";is.last "TRUE";novel_exon_id "nvl_exon46824";novel_exon_type "novel_TES";is.first "FALSE";is.singleExon "FALSE"
chr12	transdecoder	five_prime_UTR	52043097	52052645	.	+	.	transcript_id "DNTX_00055101";transcript_type "protein_coding";transcript_biotype "protein_coding";gene_id "XLOC_006489";gene_name "NR4A1";class_code "n";oId "Esophagus-Muscularis_00089866";is.last "FALSE";novel_exon_id "nvl_exon46878";novel_exon_type "novel_TSS";is.first "TRUE";is.singleExon "FALSE"
chr12	transdecoder	five_prime_UTR	52054327	52054328	.	+	.	transcript_id "DNTX_00055101";transcript_type "protein_coding";transcript_biotype "protein_coding";gene_id "XLOC_006489";gene_name "NR4A1";class_code "n";oId "Esophagus-Muscularis_00089866";is.last "FALSE";is.first "FALSE";is.singleExon "FALSE"
chr12	transdecoder	start_codon	52054329	52054331	.	+	0	transcript_id "DNTX_00055101";transcript_type "protein_coding";transcript_biotype "protein_coding";gene_id "XLOC_006489";gene_name "NR4A1";class_code "n";oId "Esophagus-Muscularis_00089866";is.last "FALSE";is.first "FALSE";is.singleExon "FALSE"
chr12	transdecoder	CDS	52054329	52055204	.	+	0	transcript_id "DNTX_00055101";transcript_type "protein_coding";transcript_biotype "protein_coding";gene_id "XLOC_006489";gene_name "NR4A1";class_code "n";oId "Esophagus-Muscularis_00089866";is.last "FALSE";is.first "FALSE";is.singleExon "FALSE"
chr12	transdecoder	CDS	52056030	52056194	.	+	0	transcript_id "DNTX_00055101";transcript_type "protein_coding";transcript_biotype "protein_coding";gene_id "XLOC_006489";gene_name "NR4A1";class_code "n";oId "Esophagus-Muscularis_00089866";is.last "FALSE";is.first "FALSE";is.singleExon "FALSE"
chr12	transdecoder	stop_codon	52056195	52056197	.	+	0	transcript_id "DNTX_00055101";transcript_type "protein_coding";transcript_biotype "protein_coding";gene_id "XLOC_006489";gene_name "NR4A1";class_code "n";oId "Esophagus-Muscularis_00089866";is.last "FALSE";is.first "FALSE";is.singleExon "FALSE"
chr12	transdecoder	three_prime_UTR	52056198	52057259	.	+	.	transcript_id "DNTX_00055101";transcript_type "protein_coding";transcript_biotype "protein_coding";gene_id "XLOC_006489";gene_name "NR4A1";class_code "n";oId "Esophagus-Muscularis_00089866";is.last "FALSE";is.first "FALSE";is.singleExon "FALSE"
chr12	transdecoder	three_prime_UTR	52057352	52057530	.	+	.	transcript_id "DNTX_00055101";transcript_type "protein_coding";transcript_biotype "protein_coding";gene_id "XLOC_006489";gene_name "NR4A1";class_code "n";oId "Esophagus-Muscularis_00089866";is.last "FALSE";is.first "FALSE";is.singleExon "FALSE"
chr12	transdecoder	three_prime_UTR	52058688	52058712	.	+	.	transcript_id "DNTX_00055101";transcript_type "protein_coding";transcript_biotype "protein_coding";gene_id "XLOC_006489";gene_name "NR4A1";class_code "n";oId "Esophagus-Muscularis_00089866";is.last "TRUE";novel_exon_id "nvl_exon46824";novel_exon_type "novel_TES";is.first "FALSE";is.singleExon "FALSE"
chr12	transdecoder	transcript	52043097	52058712	.	+	.	transcript_id "DNTX_00062206";transcript_type "protein_coding";transcript_biotype "protein_coding";gene_id "XLOC_006489";gene_name "NR4A1";class_code "n";oId "Esophagus-Muscularis_00089864";is.last "FALSE";is.first "FALSE";is.singleExon "FALSE"
chr12	transdecoder	exon	52043097	52051568	.	+	.	transcript_id "DNTX_00062206";transcript_type "protein_coding";transcript_biotype "protein_coding";exon_number "1";gene_id "XLOC_006489";gene_name "NR4A1";class_code "n";oId "Esophagus-Muscularis_00089864";is.last "FALSE";novel_exon_id "nvl_exon46880";novel_exon_type "novel_TSS";is.first "TRUE";is.singleExon "FALSE"
chr12	transdecoder	exon	52054327	52056645	.	+	.	transcript_id "DNTX_00062206";transcript_type "protein_coding";transcript_biotype "protein_coding";exon_number "2";gene_id "XLOC_006489";gene_name "NR4A1";class_code "n";oId "Esophagus-Muscularis_00089864";is.last "FALSE";novel_exon_id "nvl_exon46828";novel_exon_type "RI";is.first "FALSE";is.singleExon "FALSE"
chr12	transdecoder	exon	52057057	52057259	.	+	.	transcript_id "DNTX_00062206";transcript_type "protein_coding";transcript_biotype "protein_coding";exon_number "3";gene_id "XLOC_006489";gene_name "NR4A1";class_code "n";oId "Esophagus-Muscularis_00089864";is.last "FALSE";is.first "FALSE";is.singleExon "FALSE"
chr12	transdecoder	exon	52057352	52057530	.	+	.	transcript_id "DNTX_00062206";transcript_type "protein_coding";transcript_biotype "protein_coding";exon_number "4";gene_id "XLOC_006489";gene_name "NR4A1";class_code "n";oId "Esophagus-Muscularis_00089864";is.last "FALSE";is.first "FALSE";is.singleExon "FALSE"
chr12	transdecoder	exon	52058688	52058712	.	+	.	transcript_id "DNTX_00062206";transcript_type "protein_coding";transcript_biotype "protein_coding";exon_number "5";gene_id "XLOC_006489";gene_name "NR4A1";class_code "n";oId "Esophagus-Muscularis_00089864";is.last "TRUE";novel_exon_id "nvl_exon46824";novel_exon_type "novel_TES";is.first "FALSE";is.singleExon "FALSE"
chr12	transdecoder	five_prime_UTR	52043097	52051568	.	+	.	transcript_id "DNTX_00062206";transcript_type "protein_coding";transcript_biotype "protein_coding";gene_id "XLOC_006489";gene_name "NR4A1";class_code "n";oId "Esophagus-Muscularis_00089864";is.last "FALSE";novel_exon_id "nvl_exon46880";novel_exon_type "novel_TSS";is.first "TRUE";is.singleExon "FALSE"
chr12	transdecoder	five_prime_UTR	52054327	52054328	.	+	.	transcript_id "DNTX_00062206";transcript_type "protein_coding";transcript_biotype "protein_coding";gene_id "XLOC_006489";gene_name "NR4A1";class_code "n";oId "Esophagus-Muscularis_00089864";is.last "FALSE";is.first "FALSE";is.singleExon "FALSE"
chr12	transdecoder	start_codon	52054329	52054331	.	+	0	transcript_id "DNTX_00062206";transcript_type "protein_coding";transcript_biotype "protein_coding";gene_id "XLOC_006489";gene_name "NR4A1";class_code "n";oId "Esophagus-Muscularis_00089864";is.last "FALSE";is.first "FALSE";is.singleExon "FALSE"
chr12	transdecoder	CDS	52054329	52055303	.	+	0	transcript_id "DNTX_00062206";transcript_type "protein_coding";transcript_biotype "protein_coding";gene_id "XLOC_006489";gene_name "NR4A1";class_code "n";oId "Esophagus-Muscularis_00089864";is.last "FALSE";is.first "FALSE";is.singleExon "FALSE"
chr12	transdecoder	stop_codon	52055304	52055306	.	+	0	transcript_id "DNTX_00062206";transcript_type "protein_coding";transcript_biotype "protein_coding";gene_id "XLOC_006489";gene_name "NR4A1";class_code "n";oId "Esophagus-Muscularis_00089864";is.last "FALSE";is.first "FALSE";is.singleExon "FALSE"
chr12	transdecoder	three_prime_UTR	52055307	52056645	.	+	.	transcript_id "DNTX_00062206";transcript_type "protein_coding";transcript_biotype "protein_coding";gene_id "XLOC_006489";gene_name "NR4A1";class_code "n";oId "Esophagus-Muscularis_00089864";is.last "FALSE";is.first "FALSE";is.singleExon "FALSE"
chr12	transdecoder	three_prime_UTR	52057057	52057259	.	+	.	transcript_id "DNTX_00062206";transcript_type "protein_coding";transcript_biotype "protein_coding";gene_id "XLOC_006489";gene_name "NR4A1";class_code "n";oId "Esophagus-Muscularis_00089864";is.last "FALSE";is.first "FALSE";is.singleExon "FALSE"
chr12	transdecoder	three_prime_UTR	52057352	52057530	.	+	.	transcript_id "DNTX_00062206";transcript_type "protein_coding";transcript_biotype "protein_coding";gene_id "XLOC_006489";gene_name "NR4A1";class_code "n";oId "Esophagus-Muscularis_00089864";is.last "FALSE";is.first "FALSE";is.singleExon "FALSE"
chr12	transdecoder	three_prime_UTR	52058688	52058712	.	+	.	transcript_id "DNTX_00062206";transcript_type "protein_coding";transcript_biotype "protein_coding";gene_id "XLOC_006489";gene_name "NR4A1";class_code "n";oId "Esophagus-Muscularis_00089864";is.last "TRUE";novel_exon_id "nvl_exon46824";novel_exon_type "novel_TES";is.first "FALSE";is.singleExon "FALSE"
chr12	transdecoder	transcript	52043097	52058712	.	+	.	transcript_id "DNTX_00062513";transcript_type "protein_coding";transcript_biotype "protein_coding";gene_id "XLOC_006489";gene_name "NR4A1";class_code "n";oId "Esophagus-Muscularis_00089865";is.last "FALSE";is.first "FALSE";is.singleExon "FALSE"
chr12	transdecoder	exon	52043097	52052645	.	+	.	transcript_id "DNTX_00062513";transcript_type "protein_coding";transcript_biotype "protein_coding";exon_number "1";gene_id "XLOC_006489";gene_name "NR4A1";class_code "n";oId "Esophagus-Muscularis_00089865";is.last "FALSE";novel_exon_id "nvl_exon46878";novel_exon_type "novel_TSS";is.first "TRUE";is.singleExon "FALSE"
chr12	transdecoder	exon	52054327	52056159	.	+	.	transcript_id "DNTX_00062513";transcript_type "protein_coding";transcript_biotype "protein_coding";exon_number "2";gene_id "XLOC_006489";gene_name "NR4A1";class_code "n";oId "Esophagus-Muscularis_00089865";is.last "FALSE";novel_exon_id "nvl_exon46859";novel_exon_type "RI";is.first "FALSE";is.singleExon "FALSE"
chr12	transdecoder	exon	52056494	52057259	.	+	.	transcript_id "DNTX_00062513";transcript_type "protein_coding";transcript_biotype "protein_coding";exon_number "3";gene_id "XLOC_006489";gene_name "NR4A1";class_code "n";oId "Esophagus-Muscularis_00089865";is.last "FALSE";novel_exon_id "nvl_exon46836";novel_exon_type "RI";is.first "FALSE";is.singleExon "FALSE"
chr12	transdecoder	exon	52057352	52057530	.	+	.	transcript_id "DNTX_00062513";transcript_type "protein_coding";transcript_biotype "protein_coding";exon_number "4";gene_id "XLOC_006489";gene_name "NR4A1";class_code "n";oId "Esophagus-Muscularis_00089865";is.last "FALSE";is.first "FALSE";is.singleExon "FALSE"
chr12	transdecoder	exon	52058688	52058712	.	+	.	transcript_id "DNTX_00062513";transcript_type "protein_coding";transcript_biotype "protein_coding";exon_number "5";gene_id "XLOC_006489";gene_name "NR4A1";class_code "n";oId "Esophagus-Muscularis_00089865";is.last "TRUE";novel_exon_id "nvl_exon46824";novel_exon_type "novel_TES";is.first "FALSE";is.singleExon "FALSE"
chr12	transdecoder	five_prime_UTR	52043097	52052645	.	+	.	transcript_id "DNTX_00062513";transcript_type "protein_coding";transcript_biotype "protein_coding";gene_id "XLOC_006489";gene_name "NR4A1";class_code "n";oId "Esophagus-Muscularis_00089865";is.last "FALSE";novel_exon_id "nvl_exon46878";novel_exon_type "novel_TSS";is.first "TRUE";is.singleExon "FALSE"
chr12	transdecoder	five_prime_UTR	52054327	52054328	.	+	.	transcript_id "DNTX_00062513";transcript_type "protein_coding";transcript_biotype "protein_coding";gene_id "XLOC_006489";gene_name "NR4A1";class_code "n";oId "Esophagus-Muscularis_00089865";is.last "FALSE";is.first "FALSE";is.singleExon "FALSE"
chr12	transdecoder	start_codon	52054329	52054331	.	+	0	transcript_id "DNTX_00062513";transcript_type "protein_coding";transcript_biotype "protein_coding";gene_id "XLOC_006489";gene_name "NR4A1";class_code "n";oId "Esophagus-Muscularis_00089865";is.last "FALSE";is.first "FALSE";is.singleExon "FALSE"
chr12	transdecoder	CDS	52054329	52055303	.	+	0	transcript_id "DNTX_00062513";transcript_type "protein_coding";transcript_biotype "protein_coding";gene_id "XLOC_006489";gene_name "NR4A1";class_code "n";oId "Esophagus-Muscularis_00089865";is.last "FALSE";is.first "FALSE";is.singleExon "FALSE"
chr12	transdecoder	stop_codon	52055304	52055306	.	+	0	transcript_id "DNTX_00062513";transcript_type "protein_coding";transcript_biotype "protein_coding";gene_id "XLOC_006489";gene_name "NR4A1";class_code "n";oId "Esophagus-Muscularis_00089865";is.last "FALSE";is.first "FALSE";is.singleExon "FALSE"
chr12	transdecoder	three_prime_UTR	52055307	52056159	.	+	.	transcript_id "DNTX_00062513";transcript_type "protein_coding";transcript_biotype "protein_coding";gene_id "XLOC_006489";gene_name "NR4A1";class_code "n";oId "Esophagus-Muscularis_00089865";is.last "FALSE";is.first "FALSE";is.singleExon "FALSE"
chr12	transdecoder	three_prime_UTR	52056494	52057259	.	+	.	transcript_id "DNTX_00062513";transcript_type "protein_coding";transcript_biotype "protein_coding";gene_id "XLOC_006489";gene_name "NR4A1";class_code "n";oId "Esophagus-Muscularis_00089865";is.last "FALSE";novel_exon_id "nvl_exon46836";novel_exon_type "RI";is.first "FALSE";is.singleExon "FALSE"
chr12	transdecoder	three_prime_UTR	52057352	52057530	.	+	.	transcript_id "DNTX_00062513";transcript_type "protein_coding";transcript_biotype "protein_coding";gene_id "XLOC_006489";gene_name "NR4A1";class_code "n";oId "Esophagus-Muscularis_00089865";is.last "FALSE";is.first "FALSE";is.singleExon "FALSE"
chr12	transdecoder	three_prime_UTR	52058688	52058712	.	+	.	transcript_id "DNTX_00062513";transcript_type "protein_coding";transcript_biotype "protein_coding";gene_id "XLOC_006489";gene_name "NR4A1";class_code "n";oId "Esophagus-Muscularis_00089865";is.last "TRUE";novel_exon_id "nvl_exon46824";novel_exon_type "novel_TES";is.first "FALSE";is.singleExon "FALSE"
chr12	transdecoder	transcript	52043123	52058712	.	+	.	transcript_id "DNTX_00053020";transcript_type "protein_coding";transcript_biotype "protein_coding";gene_id "XLOC_006489";gene_name "NR4A1";class_code "n";oId "Artery-Coronary_00078653";is.last "FALSE";is.first "FALSE";is.singleExon "FALSE"
chr12	transdecoder	exon	52043123	52057530	.	+	.	transcript_id "DNTX_00053020";transcript_type "protein_coding";transcript_biotype "protein_coding";exon_number "1";gene_id "XLOC_006489";gene_name "NR4A1";class_code "n";oId "Artery-Coronary_00078653";is.last "FALSE";novel_exon_id "nvl_exon46881";novel_exon_type "novel_TSS";is.first "TRUE";is.singleExon "FALSE"
chr12	transdecoder	exon	52058688	52058712	.	+	.	transcript_id "DNTX_00053020";transcript_type "protein_coding";transcript_biotype "protein_coding";exon_number "2";gene_id "XLOC_006489";gene_name "NR4A1";class_code "n";oId "Artery-Coronary_00078653";is.last "TRUE";novel_exon_id "nvl_exon46824";novel_exon_type "novel_TES";is.first "FALSE";is.singleExon "FALSE"
chr12	transdecoder	five_prime_UTR	52043123	52054328	.	+	.	transcript_id "DNTX_00053020";transcript_type "protein_coding";transcript_biotype "protein_coding";gene_id "XLOC_006489";gene_name "NR4A1";class_code "n";oId "Artery-Coronary_00078653";is.last "FALSE";is.first "FALSE";is.singleExon "FALSE"
chr12	transdecoder	start_codon	52054329	52054331	.	+	0	transcript_id "DNTX_00053020";transcript_type "protein_coding";transcript_biotype "protein_coding";gene_id "XLOC_006489";gene_name "NR4A1";class_code "n";oId "Artery-Coronary_00078653";is.last "FALSE";is.first "FALSE";is.singleExon "FALSE"
chr12	transdecoder	CDS	52054329	52055303	.	+	0	transcript_id "DNTX_00053020";transcript_type "protein_coding";transcript_biotype "protein_coding";gene_id "XLOC_006489";gene_name "NR4A1";class_code "n";oId "Artery-Coronary_00078653";is.last "FALSE";is.first "FALSE";is.singleExon "FALSE"
chr12	transdecoder	stop_codon	52055304	52055306	.	+	0	transcript_id "DNTX_00053020";transcript_type "protein_coding";transcript_biotype "protein_coding";gene_id "XLOC_006489";gene_name "NR4A1";class_code "n";oId "Artery-Coronary_00078653";is.last "FALSE";is.first "FALSE";is.singleExon "FALSE"
chr12	transdecoder	three_prime_UTR	52055307	52057530	.	+	.	transcript_id "DNTX_00053020";transcript_type "protein_coding";transcript_biotype "protein_coding";gene_id "XLOC_006489";gene_name "NR4A1";class_code "n";oId "Artery-Coronary_00078653";is.last "FALSE";is.first "FALSE";is.singleExon "FALSE"
chr12	transdecoder	three_prime_UTR	52058688	52058712	.	+	.	transcript_id "DNTX_00053020";transcript_type "protein_coding";transcript_biotype "protein_coding";gene_id "XLOC_006489";gene_name "NR4A1";class_code "n";oId "Artery-Coronary_00078653";is.last "TRUE";novel_exon_id "nvl_exon46824";novel_exon_type "novel_TES";is.first "FALSE";is.singleExon "FALSE"
chr12	transdecoder	transcript	52043189	52058712	.	+	.	transcript_id "DNTX_00062203";transcript_type "protein_coding";transcript_biotype "protein_coding";gene_id "XLOC_006489";gene_name "NR4A1";class_code "n";oId "Nerve-Tibial_00106316";is.last "FALSE";is.first "FALSE";is.singleExon "FALSE"
chr12	transdecoder	exon	52043189	52043911	.	+	.	transcript_id "DNTX_00062203";transcript_type "protein_coding";transcript_biotype "protein_coding";exon_number "1";gene_id "XLOC_006489";gene_name "NR4A1";class_code "n";oId "Nerve-Tibial_00106316";is.last "FALSE";novel_exon_id "nvl_exon46882";novel_exon_type "novel_TSS";is.first "TRUE";is.singleExon "FALSE"
chr12	transdecoder	exon	52054327	52055204	.	+	.	transcript_id "DNTX_00062203";transcript_type "protein_coding";transcript_biotype "protein_coding";exon_number "2";gene_id "XLOC_006489";gene_name "NR4A1";class_code "n";oId "Nerve-Tibial_00106316";is.last "FALSE";is.first "FALSE";is.singleExon "FALSE"
chr12	transdecoder	exon	52056030	52057259	.	+	.	transcript_id "DNTX_00062203";transcript_type "protein_coding";transcript_biotype "protein_coding";exon_number "3";gene_id "XLOC_006489";gene_name "NR4A1";class_code "n";oId "Nerve-Tibial_00106316";is.last "FALSE";novel_exon_id "nvl_exon46879";novel_exon_type "RI";is.first "FALSE";is.singleExon "FALSE"
chr12	transdecoder	exon	52057352	52057530	.	+	.	transcript_id "DNTX_00062203";transcript_type "protein_coding";transcript_biotype "protein_coding";exon_number "4";gene_id "XLOC_006489";gene_name "NR4A1";class_code "n";oId "Nerve-Tibial_00106316";is.last "FALSE";is.first "FALSE";is.singleExon "FALSE"
chr12	transdecoder	exon	52058688	52058712	.	+	.	transcript_id "DNTX_00062203";transcript_type "protein_coding";transcript_biotype "protein_coding";exon_number "5";gene_id "XLOC_006489";gene_name "NR4A1";class_code "n";oId "Nerve-Tibial_00106316";is.last "TRUE";novel_exon_id "nvl_exon46824";novel_exon_type "novel_TES";is.first "FALSE";is.singleExon "FALSE"
chr12	transdecoder	five_prime_UTR	52043189	52043911	.	+	.	transcript_id "DNTX_00062203";transcript_type "protein_coding";transcript_biotype "protein_coding";gene_id "XLOC_006489";gene_name "NR4A1";class_code "n";oId "Nerve-Tibial_00106316";is.last "FALSE";novel_exon_id "nvl_exon46882";novel_exon_type "novel_TSS";is.first "TRUE";is.singleExon "FALSE"
chr12	transdecoder	five_prime_UTR	52054327	52054328	.	+	.	transcript_id "DNTX_00062203";transcript_type "protein_coding";transcript_biotype "protein_coding";gene_id "XLOC_006489";gene_name "NR4A1";class_code "n";oId "Nerve-Tibial_00106316";is.last "FALSE";is.first "FALSE";is.singleExon "FALSE"
chr12	transdecoder	start_codon	52054329	52054331	.	+	0	transcript_id "DNTX_00062203";transcript_type "protein_coding";transcript_biotype "protein_coding";gene_id "XLOC_006489";gene_name "NR4A1";class_code "n";oId "Nerve-Tibial_00106316";is.last "FALSE";is.first "FALSE";is.singleExon "FALSE"
chr12	transdecoder	CDS	52054329	52055204	.	+	0	transcript_id "DNTX_00062203";transcript_type "protein_coding";transcript_biotype "protein_coding";gene_id "XLOC_006489";gene_name "NR4A1";class_code "n";oId "Nerve-Tibial_00106316";is.last "FALSE";is.first "FALSE";is.singleExon "FALSE"
chr12	transdecoder	CDS	52056030	52056194	.	+	0	transcript_id "DNTX_00062203";transcript_type "protein_coding";transcript_biotype "protein_coding";gene_id "XLOC_006489";gene_name "NR4A1";class_code "n";oId "Nerve-Tibial_00106316";is.last "FALSE";is.first "FALSE";is.singleExon "FALSE"
chr12	transdecoder	stop_codon	52056195	52056197	.	+	0	transcript_id "DNTX_00062203";transcript_type "protein_coding";transcript_biotype "protein_coding";gene_id "XLOC_006489";gene_name "NR4A1";class_code "n";oId "Nerve-Tibial_00106316";is.last "FALSE";is.first "FALSE";is.singleExon "FALSE"
chr12	transdecoder	three_prime_UTR	52056198	52057259	.	+	.	transcript_id "DNTX_00062203";transcript_type "protein_coding";transcript_biotype "protein_coding";gene_id "XLOC_006489";gene_name "NR4A1";class_code "n";oId "Nerve-Tibial_00106316";is.last "FALSE";is.first "FALSE";is.singleExon "FALSE"
chr12	transdecoder	three_prime_UTR	52057352	52057530	.	+	.	transcript_id "DNTX_00062203";transcript_type "protein_coding";transcript_biotype "protein_coding";gene_id "XLOC_006489";gene_name "NR4A1";class_code "n";oId "Nerve-Tibial_00106316";is.last "FALSE";is.first "FALSE";is.singleExon "FALSE"
chr12	transdecoder	three_prime_UTR	52058688	52058712	.	+	.	transcript_id "DNTX_00062203";transcript_type "protein_coding";transcript_biotype "protein_coding";gene_id "XLOC_006489";gene_name "NR4A1";class_code "n";oId "Nerve-Tibial_00106316";is.last "TRUE";novel_exon_id "nvl_exon46824";novel_exon_type "novel_TES";is.first "FALSE";is.singleExon "FALSE"
chr12	transdecoder	transcript	52043425	52058712	.	+	.	transcript_id "DNTX_00064232";transcript_type "protein_coding";transcript_biotype "protein_coding";gene_id "XLOC_006489";gene_name "NR4A1";class_code "j";oId "Heart-AtrialAppendage_00081951";is.last "FALSE";is.first "FALSE";is.singleExon "FALSE"
chr12	transdecoder	exon	52043425	52043911	.	+	.	transcript_id "DNTX_00064232";transcript_type "protein_coding";transcript_biotype "protein_coding";exon_number "1";gene_id "XLOC_006489";gene_name "NR4A1";class_code "j";oId "Heart-AtrialAppendage_00081951";is.last "FALSE";is.first "TRUE";is.singleExon "FALSE"
chr12	transdecoder	exon	52054327	52055204	.	+	.	transcript_id "DNTX_00064232";transcript_type "protein_coding";transcript_biotype "protein_coding";exon_number "2";gene_id "XLOC_006489";gene_name "NR4A1";class_code "j";oId "Heart-AtrialAppendage_00081951";is.last "FALSE";is.first "FALSE";is.singleExon "FALSE"
chr12	transdecoder	exon	52056494	52056645	.	+	.	transcript_id "DNTX_00064232";transcript_type "protein_coding";transcript_biotype "protein_coding";exon_number "3";gene_id "XLOC_006489";gene_name "NR4A1";class_code "j";oId "Heart-AtrialAppendage_00081951";is.last "FALSE";is.first "FALSE";is.singleExon "FALSE"
chr12	transdecoder	exon	52056890	52057259	.	+	.	transcript_id "DNTX_00064232";transcript_type "protein_coding";transcript_biotype "protein_coding";exon_number "4";gene_id "XLOC_006489";gene_name "NR4A1";class_code "j";oId "Heart-AtrialAppendage_00081951";is.last "FALSE";is.first "FALSE";is.singleExon "FALSE"
chr12	transdecoder	exon	52057352	52057530	.	+	.	transcript_id "DNTX_00064232";transcript_type "protein_coding";transcript_biotype "protein_coding";exon_number "5";gene_id "XLOC_006489";gene_name "NR4A1";class_code "j";oId "Heart-AtrialAppendage_00081951";is.last "FALSE";is.first "FALSE";is.singleExon "FALSE"
chr12	transdecoder	exon	52058688	52058712	.	+	.	transcript_id "DNTX_00064232";transcript_type "protein_coding";transcript_biotype "protein_coding";exon_number "6";gene_id "XLOC_006489";gene_name "NR4A1";class_code "j";oId "Heart-AtrialAppendage_00081951";is.last "TRUE";novel_exon_id "nvl_exon46824";novel_exon_type "novel_TES";is.first "FALSE";is.singleExon "FALSE"
chr12	transdecoder	five_prime_UTR	52043425	52043911	.	+	.	transcript_id "DNTX_00064232";transcript_type "protein_coding";transcript_biotype "protein_coding";gene_id "XLOC_006489";gene_name "NR4A1";class_code "j";oId "Heart-AtrialAppendage_00081951";is.last "FALSE";is.first "TRUE";is.singleExon "FALSE"
chr12	transdecoder	five_prime_UTR	52054327	52054328	.	+	.	transcript_id "DNTX_00064232";transcript_type "protein_coding";transcript_biotype "protein_coding";gene_id "XLOC_006489";gene_name "NR4A1";class_code "j";oId "Heart-AtrialAppendage_00081951";is.last "FALSE";is.first "FALSE";is.singleExon "FALSE"
chr12	transdecoder	start_codon	52054329	52054331	.	+	0	transcript_id "DNTX_00064232";transcript_type "protein_coding";transcript_biotype "protein_coding";gene_id "XLOC_006489";gene_name "NR4A1";class_code "j";oId "Heart-AtrialAppendage_00081951";is.last "FALSE";is.first "FALSE";is.singleExon "FALSE"
chr12	transdecoder	CDS	52054329	52055204	.	+	0	transcript_id "DNTX_00064232";transcript_type "protein_coding";transcript_biotype "protein_coding";gene_id "XLOC_006489";gene_name "NR4A1";class_code "j";oId "Heart-AtrialAppendage_00081951";is.last "FALSE";is.first "FALSE";is.singleExon "FALSE"
chr12	transdecoder	CDS	52056494	52056511	.	+	0	transcript_id "DNTX_00064232";transcript_type "protein_coding";transcript_biotype "protein_coding";gene_id "XLOC_006489";gene_name "NR4A1";class_code "j";oId "Heart-AtrialAppendage_00081951";is.last "FALSE";is.first "FALSE";is.singleExon "FALSE"
chr12	transdecoder	stop_codon	52056512	52056514	.	+	0	transcript_id "DNTX_00064232";transcript_type "protein_coding";transcript_biotype "protein_coding";gene_id "XLOC_006489";gene_name "NR4A1";class_code "j";oId "Heart-AtrialAppendage_00081951";is.last "FALSE";is.first "FALSE";is.singleExon "FALSE"
chr12	transdecoder	three_prime_UTR	52056515	52056645	.	+	.	transcript_id "DNTX_00064232";transcript_type "protein_coding";transcript_biotype "protein_coding";gene_id "XLOC_006489";gene_name "NR4A1";class_code "j";oId "Heart-AtrialAppendage_00081951";is.last "FALSE";is.first "FALSE";is.singleExon "FALSE"
chr12	transdecoder	three_prime_UTR	52056890	52057259	.	+	.	transcript_id "DNTX_00064232";transcript_type "protein_coding";transcript_biotype "protein_coding";gene_id "XLOC_006489";gene_name "NR4A1";class_code "j";oId "Heart-AtrialAppendage_00081951";is.last "FALSE";is.first "FALSE";is.singleExon "FALSE"
chr12	transdecoder	three_prime_UTR	52057352	52057530	.	+	.	transcript_id "DNTX_00064232";transcript_type "protein_coding";transcript_biotype "protein_coding";gene_id "XLOC_006489";gene_name "NR4A1";class_code "j";oId "Heart-AtrialAppendage_00081951";is.last "FALSE";is.first "FALSE";is.singleExon "FALSE"
chr12	transdecoder	three_prime_UTR	52058688	52058712	.	+	.	transcript_id "DNTX_00064232";transcript_type "protein_coding";transcript_biotype "protein_coding";gene_id "XLOC_006489";gene_name "NR4A1";class_code "j";oId "Heart-AtrialAppendage_00081951";is.last "TRUE";novel_exon_id "nvl_exon46824";novel_exon_type "novel_TES";is.first "FALSE";is.singleExon "FALSE"
chr12	transdecoder	transcript	52043727	52055961	.	+	.	transcript_id "DNTX_00051509";transcript_type "protein_coding";transcript_biotype "protein_coding";gene_id "XLOC_006489";gene_name "NR4A1";class_code "=";oId "Pancreas_00073887";is.last "FALSE";is.first "FALSE";is.singleExon "FALSE"
chr12	transdecoder	exon	52043727	52043911	.	+	.	transcript_id "DNTX_00051509";transcript_type "protein_coding";transcript_biotype "protein_coding";exon_number "1";gene_id "XLOC_006489";gene_name "NR4A1";class_code "=";oId "Pancreas_00073887";is.last "FALSE";is.first "TRUE";is.singleExon "FALSE"
chr12	transdecoder	exon	52054327	52055961	.	+	.	transcript_id "DNTX_00051509";transcript_type "protein_coding";transcript_biotype "protein_coding";exon_number "2";gene_id "XLOC_006489";gene_name "NR4A1";class_code "=";oId "Pancreas_00073887";is.last "TRUE";is.first "FALSE";is.singleExon "FALSE"
chr12	transdecoder	five_prime_UTR	52043727	52043911	.	+	.	transcript_id "DNTX_00051509";transcript_type "protein_coding";transcript_biotype "protein_coding";gene_id "XLOC_006489";gene_name "NR4A1";class_code "=";oId "Pancreas_00073887";is.last "FALSE";is.first "TRUE";is.singleExon "FALSE"
chr12	transdecoder	five_prime_UTR	52054327	52054328	.	+	.	transcript_id "DNTX_00051509";transcript_type "protein_coding";transcript_biotype "protein_coding";gene_id "XLOC_006489";gene_name "NR4A1";class_code "=";oId "Pancreas_00073887";is.last "FALSE";is.first "FALSE";is.singleExon "FALSE"
chr12	transdecoder	start_codon	52054329	52054331	.	+	0	transcript_id "DNTX_00051509";transcript_type "protein_coding";transcript_biotype "protein_coding";gene_id "XLOC_006489";gene_name "NR4A1";class_code "=";oId "Pancreas_00073887";is.last "FALSE";is.first "FALSE";is.singleExon "FALSE"
chr12	transdecoder	CDS	52054329	52055303	.	+	0	transcript_id "DNTX_00051509";transcript_type "protein_coding";transcript_biotype "protein_coding";gene_id "XLOC_006489";gene_name "NR4A1";class_code "=";oId "Pancreas_00073887";is.last "FALSE";is.first "FALSE";is.singleExon "FALSE"
chr12	transdecoder	stop_codon	52055304	52055306	.	+	0	transcript_id "DNTX_00051509";transcript_type "protein_coding";transcript_biotype "protein_coding";gene_id "XLOC_006489";gene_name "NR4A1";class_code "=";oId "Pancreas_00073887";is.last "FALSE";is.first "FALSE";is.singleExon "FALSE"
chr12	transdecoder	three_prime_UTR	52055307	52055961	.	+	.	transcript_id "DNTX_00051509";transcript_type "protein_coding";transcript_biotype "protein_coding";gene_id "XLOC_006489";gene_name "NR4A1";class_code "=";oId "Pancreas_00073887";is.last "FALSE";is.first "FALSE";is.singleExon "FALSE"
chr12	transdecoder	transcript	52043727	52058712	.	+	.	transcript_id "DNTX_00062204";transcript_type "protein_coding";transcript_biotype "protein_coding";gene_id "XLOC_006489";gene_name "NR4A1";class_code "n";oId "Nerve-Tibial_00101688";is.last "FALSE";is.first "FALSE";is.singleExon "FALSE"
chr12	transdecoder	exon	52043727	52043911	.	+	.	transcript_id "DNTX_00062204";transcript_type "protein_coding";transcript_biotype "protein_coding";exon_number "1";gene_id "XLOC_006489";gene_name "NR4A1";class_code "n";oId "Nerve-Tibial_00101688";is.last "FALSE";is.first "TRUE";is.singleExon "FALSE"
chr12	transdecoder	exon	52045480	52051568	.	+	.	transcript_id "DNTX_00062204";transcript_type "protein_coding";transcript_biotype "protein_coding";exon_number "2";gene_id "XLOC_006489";gene_name "NR4A1";class_code "n";oId "Nerve-Tibial_00101688";is.last "FALSE";novel_exon_id "nvl_exon46835";novel_exon_type "RI";is.first "FALSE";is.singleExon "FALSE"
chr12	transdecoder	exon	52052496	52052645	.	+	.	transcript_id "DNTX_00062204";transcript_type "protein_coding";transcript_biotype "protein_coding";exon_number "3";gene_id "XLOC_006489";gene_name "NR4A1";class_code "n";oId "Nerve-Tibial_00101688";is.last "FALSE";is.first "FALSE";is.singleExon "FALSE"
chr12	transdecoder	exon	52054327	52055204	.	+	.	transcript_id "DNTX_00062204";transcript_type "protein_coding";transcript_biotype "protein_coding";exon_number "4";gene_id "XLOC_006489";gene_name "NR4A1";class_code "n";oId "Nerve-Tibial_00101688";is.last "FALSE";is.first "FALSE";is.singleExon "FALSE"
chr12	transdecoder	exon	52056030	52056159	.	+	.	transcript_id "DNTX_00062204";transcript_type "protein_coding";transcript_biotype "protein_coding";exon_number "5";gene_id "XLOC_006489";gene_name "NR4A1";class_code "n";oId "Nerve-Tibial_00101688";is.last "FALSE";is.first "FALSE";is.singleExon "FALSE"
chr12	transdecoder	exon	52056494	52057259	.	+	.	transcript_id "DNTX_00062204";transcript_type "protein_coding";transcript_biotype "protein_coding";exon_number "6";gene_id "XLOC_006489";gene_name "NR4A1";class_code "n";oId "Nerve-Tibial_00101688";is.last "FALSE";novel_exon_id "nvl_exon46836";novel_exon_type "RI";is.first "FALSE";is.singleExon "FALSE"
chr12	transdecoder	exon	52057352	52057530	.	+	.	transcript_id "DNTX_00062204";transcript_type "protein_coding";transcript_biotype "protein_coding";exon_number "7";gene_id "XLOC_006489";gene_name "NR4A1";class_code "n";oId "Nerve-Tibial_00101688";is.last "FALSE";is.first "FALSE";is.singleExon "FALSE"
chr12	transdecoder	exon	52058688	52058712	.	+	.	transcript_id "DNTX_00062204";transcript_type "protein_coding";transcript_biotype "protein_coding";exon_number "8";gene_id "XLOC_006489";gene_name "NR4A1";class_code "n";oId "Nerve-Tibial_00101688";is.last "TRUE";novel_exon_id "nvl_exon46824";novel_exon_type "novel_TES";is.first "FALSE";is.singleExon "FALSE"
chr12	transdecoder	five_prime_UTR	52043727	52043911	.	+	.	transcript_id "DNTX_00062204";transcript_type "protein_coding";transcript_biotype "protein_coding";gene_id "XLOC_006489";gene_name "NR4A1";class_code "n";oId "Nerve-Tibial_00101688";is.last "FALSE";is.first "TRUE";is.singleExon "FALSE"
chr12	transdecoder	five_prime_UTR	52045480	52051568	.	+	.	transcript_id "DNTX_00062204";transcript_type "protein_coding";transcript_biotype "protein_coding";gene_id "XLOC_006489";gene_name "NR4A1";class_code "n";oId "Nerve-Tibial_00101688";is.last "FALSE";novel_exon_id "nvl_exon46835";novel_exon_type "RI";is.first "FALSE";is.singleExon "FALSE"
chr12	transdecoder	five_prime_UTR	52052496	52052645	.	+	.	transcript_id "DNTX_00062204";transcript_type "protein_coding";transcript_biotype "protein_coding";gene_id "XLOC_006489";gene_name "NR4A1";class_code "n";oId "Nerve-Tibial_00101688";is.last "FALSE";is.first "FALSE";is.singleExon "FALSE"
chr12	transdecoder	five_prime_UTR	52054327	52054328	.	+	.	transcript_id "DNTX_00062204";transcript_type "protein_coding";transcript_biotype "protein_coding";gene_id "XLOC_006489";gene_name "NR4A1";class_code "n";oId "Nerve-Tibial_00101688";is.last "FALSE";is.first "FALSE";is.singleExon "FALSE"
chr12	transdecoder	start_codon	52054329	52054331	.	+	0	transcript_id "DNTX_00062204";transcript_type "protein_coding";transcript_biotype "protein_coding";gene_id "XLOC_006489";gene_name "NR4A1";class_code "n";oId "Nerve-Tibial_00101688";is.last "FALSE";is.first "FALSE";is.singleExon "FALSE"
chr12	transdecoder	CDS	52054329	52055204	.	+	0	transcript_id "DNTX_00062204";transcript_type "protein_coding";transcript_biotype "protein_coding";gene_id "XLOC_006489";gene_name "NR4A1";class_code "n";oId "Nerve-Tibial_00101688";is.last "FALSE";is.first "FALSE";is.singleExon "FALSE"
chr12	transdecoder	CDS	52056030	52056159	.	+	0	transcript_id "DNTX_00062204";transcript_type "protein_coding";transcript_biotype "protein_coding";gene_id "XLOC_006489";gene_name "NR4A1";class_code "n";oId "Nerve-Tibial_00101688";is.last "FALSE";is.first "FALSE";is.singleExon "FALSE"
chr12	transdecoder	CDS	52056494	52056741	.	+	2	transcript_id "DNTX_00062204";transcript_type "protein_coding";transcript_biotype "protein_coding";gene_id "XLOC_006489";gene_name "NR4A1";class_code "n";oId "Nerve-Tibial_00101688";is.last "FALSE";is.first "FALSE";is.singleExon "FALSE"
chr12	transdecoder	stop_codon	52056742	52056744	.	+	0	transcript_id "DNTX_00062204";transcript_type "protein_coding";transcript_biotype "protein_coding";gene_id "XLOC_006489";gene_name "NR4A1";class_code "n";oId "Nerve-Tibial_00101688";is.last "FALSE";is.first "FALSE";is.singleExon "FALSE"
chr12	transdecoder	three_prime_UTR	52056745	52057259	.	+	.	transcript_id "DNTX_00062204";transcript_type "protein_coding";transcript_biotype "protein_coding";gene_id "XLOC_006489";gene_name "NR4A1";class_code "n";oId "Nerve-Tibial_00101688";is.last "FALSE";is.first "FALSE";is.singleExon "FALSE"
chr12	transdecoder	three_prime_UTR	52057352	52057530	.	+	.	transcript_id "DNTX_00062204";transcript_type "protein_coding";transcript_biotype "protein_coding";gene_id "XLOC_006489";gene_name "NR4A1";class_code "n";oId "Nerve-Tibial_00101688";is.last "FALSE";is.first "FALSE";is.singleExon "FALSE"
chr12	transdecoder	three_prime_UTR	52058688	52058712	.	+	.	transcript_id "DNTX_00062204";transcript_type "protein_coding";transcript_biotype "protein_coding";gene_id "XLOC_006489";gene_name "NR4A1";class_code "n";oId "Nerve-Tibial_00101688";is.last "TRUE";novel_exon_id "nvl_exon46824";novel_exon_type "novel_TES";is.first "FALSE";is.singleExon "FALSE"
chr12	StringTie	transcript	52043727	52058712	.	+	.	transcript_id "DNTX_00062983";transcript_type "noncoding";transcript_biotype "noncoding";gene_id "XLOC_006489";gene_name "NR4A1";class_code "j";oId "Artery-Coronary_00083589";is.last "FALSE";is.first "FALSE";is.singleExon "FALSE"
chr12	StringTie	exon	52043727	52043911	.	+	.	transcript_id "DNTX_00062983";transcript_type "noncoding";transcript_biotype "noncoding";exon_number "1";gene_id "XLOC_006489";gene_name "NR4A1";class_code "j";oId "Artery-Coronary_00083589";is.last "FALSE";is.first "TRUE";is.singleExon "FALSE"
chr12	StringTie	exon	52045480	52051568	.	+	.	transcript_id "DNTX_00062983";transcript_type "noncoding";transcript_biotype "noncoding";exon_number "2";gene_id "XLOC_006489";gene_name "NR4A1";class_code "j";oId "Artery-Coronary_00083589";is.last "FALSE";novel_exon_id "nvl_exon46835";novel_exon_type "RI";is.first "FALSE";is.singleExon "FALSE"
chr12	StringTie	exon	52052496	52052645	.	+	.	transcript_id "DNTX_00062983";transcript_type "noncoding";transcript_biotype "noncoding";exon_number "3";gene_id "XLOC_006489";gene_name "NR4A1";class_code "j";oId "Artery-Coronary_00083589";is.last "FALSE";is.first "FALSE";is.singleExon "FALSE"
chr12	StringTie	exon	52054327	52055204	.	+	.	transcript_id "DNTX_00062983";transcript_type "noncoding";transcript_biotype "noncoding";exon_number "4";gene_id "XLOC_006489";gene_name "NR4A1";class_code "j";oId "Artery-Coronary_00083589";is.last "FALSE";is.first "FALSE";is.singleExon "FALSE"
chr12	StringTie	exon	52056030	52056159	.	+	.	transcript_id "DNTX_00062983";transcript_type "noncoding";transcript_biotype "noncoding";exon_number "5";gene_id "XLOC_006489";gene_name "NR4A1";class_code "j";oId "Artery-Coronary_00083589";is.last "FALSE";is.first "FALSE";is.singleExon "FALSE"
chr12	StringTie	exon	52056494	52056645	.	+	.	transcript_id "DNTX_00062983";transcript_type "noncoding";transcript_biotype "noncoding";exon_number "6";gene_id "XLOC_006489";gene_name "NR4A1";class_code "j";oId "Artery-Coronary_00083589";is.last "FALSE";is.first "FALSE";is.singleExon "FALSE"
chr12	StringTie	exon	52057057	52057259	.	+	.	transcript_id "DNTX_00062983";transcript_type "noncoding";transcript_biotype "noncoding";exon_number "7";gene_id "XLOC_006489";gene_name "NR4A1";class_code "j";oId "Artery-Coronary_00083589";is.last "FALSE";is.first "FALSE";is.singleExon "FALSE"
chr12	StringTie	exon	52057352	52057530	.	+	.	transcript_id "DNTX_00062983";transcript_type "noncoding";transcript_biotype "noncoding";exon_number "8";gene_id "XLOC_006489";gene_name "NR4A1";class_code "j";oId "Artery-Coronary_00083589";is.last "FALSE";is.first "FALSE";is.singleExon "FALSE"
chr12	StringTie	exon	52058688	52058712	.	+	.	transcript_id "DNTX_00062983";transcript_type "noncoding";transcript_biotype "noncoding";exon_number "9";gene_id "XLOC_006489";gene_name "NR4A1";class_code "j";oId "Artery-Coronary_00083589";is.last "TRUE";novel_exon_id "nvl_exon46824";novel_exon_type "novel_TES";is.first "FALSE";is.singleExon "FALSE"
chr12	StringTie	transcript	52043727	52058712	.	+	.	transcript_id "DNTX_00061971";transcript_type "noncoding";transcript_biotype "noncoding";gene_id "XLOC_006489";gene_name "NR4A1";class_code "j";oId "Artery-Tibial_00086691";is.last "FALSE";is.first "FALSE";is.singleExon "FALSE"
chr12	StringTie	exon	52043727	52043911	.	+	.	transcript_id "DNTX_00061971";transcript_type "noncoding";transcript_biotype "noncoding";exon_number "1";gene_id "XLOC_006489";gene_name "NR4A1";class_code "j";oId "Artery-Tibial_00086691";is.last "FALSE";is.first "TRUE";is.singleExon "FALSE"
chr12	StringTie	exon	52052496	52052645	.	+	.	transcript_id "DNTX_00061971";transcript_type "noncoding";transcript_biotype "noncoding";exon_number "2";gene_id "XLOC_006489";gene_name "NR4A1";class_code "j";oId "Artery-Tibial_00086691";is.last "FALSE";is.first "FALSE";is.singleExon "FALSE"
chr12	StringTie	exon	52054327	52055204	.	+	.	transcript_id "DNTX_00061971";transcript_type "noncoding";transcript_biotype "noncoding";exon_number "3";gene_id "XLOC_006489";gene_name "NR4A1";class_code "j";oId "Artery-Tibial_00086691";is.last "FALSE";is.first "FALSE";is.singleExon "FALSE"
chr12	StringTie	exon	52056030	52056159	.	+	.	transcript_id "DNTX_00061971";transcript_type "noncoding";transcript_biotype "noncoding";exon_number "4";gene_id "XLOC_006489";gene_name "NR4A1";class_code "j";oId "Artery-Tibial_00086691";is.last "FALSE";is.first "FALSE";is.singleExon "FALSE"
chr12	StringTie	exon	52056494	52056645	.	+	.	transcript_id "DNTX_00061971";transcript_type "noncoding";transcript_biotype "noncoding";exon_number "5";gene_id "XLOC_006489";gene_name "NR4A1";class_code "j";oId "Artery-Tibial_00086691";is.last "FALSE";is.first "FALSE";is.singleExon "FALSE"
chr12	StringTie	exon	52057057	52057259	.	+	.	transcript_id "DNTX_00061971";transcript_type "noncoding";transcript_biotype "noncoding";exon_number "6";gene_id "XLOC_006489";gene_name "NR4A1";class_code "j";oId "Artery-Tibial_00086691";is.last "FALSE";is.first "FALSE";is.singleExon "FALSE"
chr12	StringTie	exon	52057352	52057530	.	+	.	transcript_id "DNTX_00061971";transcript_type "noncoding";transcript_biotype "noncoding";exon_number "7";gene_id "XLOC_006489";gene_name "NR4A1";class_code "j";oId "Artery-Tibial_00086691";is.last "FALSE";is.first "FALSE";is.singleExon "FALSE"
chr12	StringTie	exon	52058688	52058712	.	+	.	transcript_id "DNTX_00061971";transcript_type "noncoding";transcript_biotype "noncoding";exon_number "8";gene_id "XLOC_006489";gene_name "NR4A1";class_code "j";oId "Artery-Tibial_00086691";is.last "TRUE";novel_exon_id "nvl_exon46824";novel_exon_type "novel_TES";is.first "FALSE";is.singleExon "FALSE"
chr12	transdecoder	transcript	52043839	52058712	.	+	.	transcript_id "DNTX_00058837";transcript_type "protein_coding";transcript_biotype "protein_coding";gene_id "XLOC_006489";gene_name "NR4A1";class_code "n";oId "Esophagus-Muscularis_00089867";is.last "FALSE";is.first "FALSE";is.singleExon "FALSE"
chr12	transdecoder	exon	52043839	52051568	.	+	.	transcript_id "DNTX_00058837";transcript_type "protein_coding";transcript_biotype "protein_coding";exon_number "1";gene_id "XLOC_006489";gene_name "NR4A1";class_code "n";oId "Esophagus-Muscularis_00089867";is.last "FALSE";novel_exon_id "nvl_exon46883";novel_exon_type "RI";is.first "TRUE";is.singleExon "FALSE"
chr12	transdecoder	exon	52052496	52052645	.	+	.	transcript_id "DNTX_00058837";transcript_type "protein_coding";transcript_biotype "protein_coding";exon_number "2";gene_id "XLOC_006489";gene_name "NR4A1";class_code "n";oId "Esophagus-Muscularis_00089867";is.last "FALSE";is.first "FALSE";is.singleExon "FALSE"
chr12	transdecoder	exon	52054327	52057259	.	+	.	transcript_id "DNTX_00058837";transcript_type "protein_coding";transcript_biotype "protein_coding";exon_number "3";gene_id "XLOC_006489";gene_name "NR4A1";class_code "n";oId "Esophagus-Muscularis_00089867";is.last "FALSE";novel_exon_id "nvl_exon46850";novel_exon_type "RI";is.first "FALSE";is.singleExon "FALSE"
chr12	transdecoder	exon	52057352	52057530	.	+	.	transcript_id "DNTX_00058837";transcript_type "protein_coding";transcript_biotype "protein_coding";exon_number "4";gene_id "XLOC_006489";gene_name "NR4A1";class_code "n";oId "Esophagus-Muscularis_00089867";is.last "FALSE";is.first "FALSE";is.singleExon "FALSE"
chr12	transdecoder	exon	52058688	52058712	.	+	.	transcript_id "DNTX_00058837";transcript_type "protein_coding";transcript_biotype "protein_coding";exon_number "5";gene_id "XLOC_006489";gene_name "NR4A1";class_code "n";oId "Esophagus-Muscularis_00089867";is.last "TRUE";novel_exon_id "nvl_exon46824";novel_exon_type "novel_TES";is.first "FALSE";is.singleExon "FALSE"
chr12	transdecoder	five_prime_UTR	52043839	52051568	.	+	.	transcript_id "DNTX_00058837";transcript_type "protein_coding";transcript_biotype "protein_coding";gene_id "XLOC_006489";gene_name "NR4A1";class_code "n";oId "Esophagus-Muscularis_00089867";is.last "FALSE";novel_exon_id "nvl_exon46883";novel_exon_type "RI";is.first "TRUE";is.singleExon "FALSE"
chr12	transdecoder	five_prime_UTR	52052496	52052645	.	+	.	transcript_id "DNTX_00058837";transcript_type "protein_coding";transcript_biotype "protein_coding";gene_id "XLOC_006489";gene_name "NR4A1";class_code "n";oId "Esophagus-Muscularis_00089867";is.last "FALSE";is.first "FALSE";is.singleExon "FALSE"
chr12	transdecoder	five_prime_UTR	52054327	52054328	.	+	.	transcript_id "DNTX_00058837";transcript_type "protein_coding";transcript_biotype "protein_coding";gene_id "XLOC_006489";gene_name "NR4A1";class_code "n";oId "Esophagus-Muscularis_00089867";is.last "FALSE";is.first "FALSE";is.singleExon "FALSE"
chr12	transdecoder	start_codon	52054329	52054331	.	+	0	transcript_id "DNTX_00058837";transcript_type "protein_coding";transcript_biotype "protein_coding";gene_id "XLOC_006489";gene_name "NR4A1";class_code "n";oId "Esophagus-Muscularis_00089867";is.last "FALSE";is.first "FALSE";is.singleExon "FALSE"
chr12	transdecoder	CDS	52054329	52055303	.	+	0	transcript_id "DNTX_00058837";transcript_type "protein_coding";transcript_biotype "protein_coding";gene_id "XLOC_006489";gene_name "NR4A1";class_code "n";oId "Esophagus-Muscularis_00089867";is.last "FALSE";is.first "FALSE";is.singleExon "FALSE"
chr12	transdecoder	stop_codon	52055304	52055306	.	+	0	transcript_id "DNTX_00058837";transcript_type "protein_coding";transcript_biotype "protein_coding";gene_id "XLOC_006489";gene_name "NR4A1";class_code "n";oId "Esophagus-Muscularis_00089867";is.last "FALSE";is.first "FALSE";is.singleExon "FALSE"
chr12	transdecoder	three_prime_UTR	52055307	52057259	.	+	.	transcript_id "DNTX_00058837";transcript_type "protein_coding";transcript_biotype "protein_coding";gene_id "XLOC_006489";gene_name "NR4A1";class_code "n";oId "Esophagus-Muscularis_00089867";is.last "FALSE";is.first "FALSE";is.singleExon "FALSE"
chr12	transdecoder	three_prime_UTR	52057352	52057530	.	+	.	transcript_id "DNTX_00058837";transcript_type "protein_coding";transcript_biotype "protein_coding";gene_id "XLOC_006489";gene_name "NR4A1";class_code "n";oId "Esophagus-Muscularis_00089867";is.last "FALSE";is.first "FALSE";is.singleExon "FALSE"
chr12	transdecoder	three_prime_UTR	52058688	52058712	.	+	.	transcript_id "DNTX_00058837";transcript_type "protein_coding";transcript_biotype "protein_coding";gene_id "XLOC_006489";gene_name "NR4A1";class_code "n";oId "Esophagus-Muscularis_00089867";is.last "TRUE";novel_exon_id "nvl_exon46824";novel_exon_type "novel_TES";is.first "FALSE";is.singleExon "FALSE"
chr12	transdecoder	transcript	52043839	52058712	.	+	.	transcript_id "DNTX_00060021";transcript_type "protein_coding";transcript_biotype "protein_coding";gene_id "XLOC_006489";gene_name "NR4A1";class_code "n";oId "Brain-Cerebellum_00100125";is.last "FALSE";is.first "FALSE";is.singleExon "FALSE"
chr12	transdecoder	exon	52043839	52043911	.	+	.	transcript_id "DNTX_00060021";transcript_type "protein_coding";transcript_biotype "protein_coding";exon_number "1";gene_id "XLOC_006489";gene_name "NR4A1";class_code "n";oId "Brain-Cerebellum_00100125";is.last "FALSE";is.first "TRUE";is.singleExon "FALSE"
chr12	transdecoder	exon	52054327	52057530	.	+	.	transcript_id "DNTX_00060021";transcript_type "protein_coding";transcript_biotype "protein_coding";exon_number "2";gene_id "XLOC_006489";gene_name "NR4A1";class_code "n";oId "Brain-Cerebellum_00100125";is.last "FALSE";novel_exon_id "nvl_exon46867";novel_exon_type "RI";is.first "FALSE";is.singleExon "FALSE"
chr12	transdecoder	exon	52058688	52058712	.	+	.	transcript_id "DNTX_00060021";transcript_type "protein_coding";transcript_biotype "protein_coding";exon_number "3";gene_id "XLOC_006489";gene_name "NR4A1";class_code "n";oId "Brain-Cerebellum_00100125";is.last "TRUE";novel_exon_id "nvl_exon46824";novel_exon_type "novel_TES";is.first "FALSE";is.singleExon "FALSE"
chr12	transdecoder	five_prime_UTR	52043839	52043911	.	+	.	transcript_id "DNTX_00060021";transcript_type "protein_coding";transcript_biotype "protein_coding";gene_id "XLOC_006489";gene_name "NR4A1";class_code "n";oId "Brain-Cerebellum_00100125";is.last "FALSE";is.first "TRUE";is.singleExon "FALSE"
chr12	transdecoder	five_prime_UTR	52054327	52054328	.	+	.	transcript_id "DNTX_00060021";transcript_type "protein_coding";transcript_biotype "protein_coding";gene_id "XLOC_006489";gene_name "NR4A1";class_code "n";oId "Brain-Cerebellum_00100125";is.last "FALSE";is.first "FALSE";is.singleExon "FALSE"
chr12	transdecoder	start_codon	52054329	52054331	.	+	0	transcript_id "DNTX_00060021";transcript_type "protein_coding";transcript_biotype "protein_coding";gene_id "XLOC_006489";gene_name "NR4A1";class_code "n";oId "Brain-Cerebellum_00100125";is.last "FALSE";is.first "FALSE";is.singleExon "FALSE"
chr12	transdecoder	CDS	52054329	52055303	.	+	0	transcript_id "DNTX_00060021";transcript_type "protein_coding";transcript_biotype "protein_coding";gene_id "XLOC_006489";gene_name "NR4A1";class_code "n";oId "Brain-Cerebellum_00100125";is.last "FALSE";is.first "FALSE";is.singleExon "FALSE"
chr12	transdecoder	stop_codon	52055304	52055306	.	+	0	transcript_id "DNTX_00060021";transcript_type "protein_coding";transcript_biotype "protein_coding";gene_id "XLOC_006489";gene_name "NR4A1";class_code "n";oId "Brain-Cerebellum_00100125";is.last "FALSE";is.first "FALSE";is.singleExon "FALSE"
chr12	transdecoder	three_prime_UTR	52055307	52057530	.	+	.	transcript_id "DNTX_00060021";transcript_type "protein_coding";transcript_biotype "protein_coding";gene_id "XLOC_006489";gene_name "NR4A1";class_code "n";oId "Brain-Cerebellum_00100125";is.last "FALSE";is.first "FALSE";is.singleExon "FALSE"
chr12	transdecoder	three_prime_UTR	52058688	52058712	.	+	.	transcript_id "DNTX_00060021";transcript_type "protein_coding";transcript_biotype "protein_coding";gene_id "XLOC_006489";gene_name "NR4A1";class_code "n";oId "Brain-Cerebellum_00100125";is.last "TRUE";novel_exon_id "nvl_exon46824";novel_exon_type "novel_TES";is.first "FALSE";is.singleExon "FALSE"
chr12	transdecoder	transcript	52043839	52058712	.	+	.	transcript_id "DNTX_00060022";transcript_type "protein_coding";transcript_biotype "protein_coding";gene_id "XLOC_006489";gene_name "NR4A1";class_code "n";oId "Brain-Cerebellum_00100126";is.last "FALSE";is.first "FALSE";is.singleExon "FALSE"
chr12	transdecoder	exon	52043839	52051673	.	+	.	transcript_id "DNTX_00060022";transcript_type "protein_coding";transcript_biotype "protein_coding";exon_number "1";gene_id "XLOC_006489";gene_name "NR4A1";class_code "n";oId "Brain-Cerebellum_00100126";is.last "FALSE";novel_exon_id "nvl_exon46884";novel_exon_type "RI";is.first "TRUE";is.singleExon "FALSE"
chr12	transdecoder	exon	52054327	52056159	.	+	.	transcript_id "DNTX_00060022";transcript_type "protein_coding";transcript_biotype "protein_coding";exon_number "2";gene_id "XLOC_006489";gene_name "NR4A1";class_code "n";oId "Brain-Cerebellum_00100126";is.last "FALSE";novel_exon_id "nvl_exon46859";novel_exon_type "RI";is.first "FALSE";is.singleExon "FALSE"
chr12	transdecoder	exon	52056494	52057530	.	+	.	transcript_id "DNTX_00060022";transcript_type "protein_coding";transcript_biotype "protein_coding";exon_number "3";gene_id "XLOC_006489";gene_name "NR4A1";class_code "n";oId "Brain-Cerebellum_00100126";is.last "FALSE";novel_exon_id "nvl_exon46885";novel_exon_type "RI";is.first "FALSE";is.singleExon "FALSE"
chr12	transdecoder	exon	52058688	52058712	.	+	.	transcript_id "DNTX_00060022";transcript_type "protein_coding";transcript_biotype "protein_coding";exon_number "4";gene_id "XLOC_006489";gene_name "NR4A1";class_code "n";oId "Brain-Cerebellum_00100126";is.last "TRUE";novel_exon_id "nvl_exon46824";novel_exon_type "novel_TES";is.first "FALSE";is.singleExon "FALSE"
chr12	transdecoder	five_prime_UTR	52043839	52051663	.	+	.	transcript_id "DNTX_00060022";transcript_type "protein_coding";transcript_biotype "protein_coding";gene_id "XLOC_006489";gene_name "NR4A1";class_code "n";oId "Brain-Cerebellum_00100126";is.last "FALSE";is.first "FALSE";is.singleExon "FALSE"
chr12	transdecoder	start_codon	52051664	52051666	.	+	0	transcript_id "DNTX_00060022";transcript_type "protein_coding";transcript_biotype "protein_coding";gene_id "XLOC_006489";gene_name "NR4A1";class_code "n";oId "Brain-Cerebellum_00100126";is.last "FALSE";is.first "FALSE";is.singleExon "FALSE"
chr12	transdecoder	CDS	52051664	52051673	.	+	0	transcript_id "DNTX_00060022";transcript_type "protein_coding";transcript_biotype "protein_coding";gene_id "XLOC_006489";gene_name "NR4A1";class_code "n";oId "Brain-Cerebellum_00100126";is.last "FALSE";is.first "FALSE";is.singleExon "FALSE"
chr12	transdecoder	CDS	52054327	52055303	.	+	2	transcript_id "DNTX_00060022";transcript_type "protein_coding";transcript_biotype "protein_coding";gene_id "XLOC_006489";gene_name "NR4A1";class_code "n";oId "Brain-Cerebellum_00100126";is.last "FALSE";is.first "FALSE";is.singleExon "FALSE"
chr12	transdecoder	stop_codon	52055304	52055306	.	+	0	transcript_id "DNTX_00060022";transcript_type "protein_coding";transcript_biotype "protein_coding";gene_id "XLOC_006489";gene_name "NR4A1";class_code "n";oId "Brain-Cerebellum_00100126";is.last "FALSE";is.first "FALSE";is.singleExon "FALSE"
chr12	transdecoder	three_prime_UTR	52055307	52056159	.	+	.	transcript_id "DNTX_00060022";transcript_type "protein_coding";transcript_biotype "protein_coding";gene_id "XLOC_006489";gene_name "NR4A1";class_code "n";oId "Brain-Cerebellum_00100126";is.last "FALSE";is.first "FALSE";is.singleExon "FALSE"
chr12	transdecoder	three_prime_UTR	52056494	52057530	.	+	.	transcript_id "DNTX_00060022";transcript_type "protein_coding";transcript_biotype "protein_coding";gene_id "XLOC_006489";gene_name "NR4A1";class_code "n";oId "Brain-Cerebellum_00100126";is.last "FALSE";novel_exon_id "nvl_exon46885";novel_exon_type "RI";is.first "FALSE";is.singleExon "FALSE"
chr12	transdecoder	three_prime_UTR	52058688	52058712	.	+	.	transcript_id "DNTX_00060022";transcript_type "protein_coding";transcript_biotype "protein_coding";gene_id "XLOC_006489";gene_name "NR4A1";class_code "n";oId "Brain-Cerebellum_00100126";is.last "TRUE";novel_exon_id "nvl_exon46824";novel_exon_type "novel_TES";is.first "FALSE";is.singleExon "FALSE"
chr12	transdecoder	transcript	52043839	52058712	.	+	.	transcript_id "DNTX_00061972";transcript_type "protein_coding";transcript_biotype "protein_coding";gene_id "XLOC_006489";gene_name "NR4A1";class_code "n";oId "Artery-Tibial_00082369";is.last "FALSE";is.first "FALSE";is.singleExon "FALSE"
chr12	transdecoder	exon	52043839	52043911	.	+	.	transcript_id "DNTX_00061972";transcript_type "protein_coding";transcript_biotype "protein_coding";exon_number "1";gene_id "XLOC_006489";gene_name "NR4A1";class_code "n";oId "Artery-Tibial_00082369";is.last "FALSE";is.first "TRUE";is.singleExon "FALSE"
chr12	transdecoder	exon	52054327	52055204	.	+	.	transcript_id "DNTX_00061972";transcript_type "protein_coding";transcript_biotype "protein_coding";exon_number "2";gene_id "XLOC_006489";gene_name "NR4A1";class_code "n";oId "Artery-Tibial_00082369";is.last "FALSE";is.first "FALSE";is.singleExon "FALSE"
chr12	transdecoder	exon	52056030	52056159	.	+	.	transcript_id "DNTX_00061972";transcript_type "protein_coding";transcript_biotype "protein_coding";exon_number "3";gene_id "XLOC_006489";gene_name "NR4A1";class_code "n";oId "Artery-Tibial_00082369";is.last "FALSE";is.first "FALSE";is.singleExon "FALSE"
chr12	transdecoder	exon	52056494	52057259	.	+	.	transcript_id "DNTX_00061972";transcript_type "protein_coding";transcript_biotype "protein_coding";exon_number "4";gene_id "XLOC_006489";gene_name "NR4A1";class_code "n";oId "Artery-Tibial_00082369";is.last "FALSE";novel_exon_id "nvl_exon46836";novel_exon_type "RI";is.first "FALSE";is.singleExon "FALSE"
chr12	transdecoder	exon	52057352	52057530	.	+	.	transcript_id "DNTX_00061972";transcript_type "protein_coding";transcript_biotype "protein_coding";exon_number "5";gene_id "XLOC_006489";gene_name "NR4A1";class_code "n";oId "Artery-Tibial_00082369";is.last "FALSE";is.first "FALSE";is.singleExon "FALSE"
chr12	transdecoder	exon	52058688	52058712	.	+	.	transcript_id "DNTX_00061972";transcript_type "protein_coding";transcript_biotype "protein_coding";exon_number "6";gene_id "XLOC_006489";gene_name "NR4A1";class_code "n";oId "Artery-Tibial_00082369";is.last "TRUE";novel_exon_id "nvl_exon46824";novel_exon_type "novel_TES";is.first "FALSE";is.singleExon "FALSE"
chr12	transdecoder	five_prime_UTR	52043839	52043911	.	+	.	transcript_id "DNTX_00061972";transcript_type "protein_coding";transcript_biotype "protein_coding";gene_id "XLOC_006489";gene_name "NR4A1";class_code "n";oId "Artery-Tibial_00082369";is.last "FALSE";is.first "TRUE";is.singleExon "FALSE"
chr12	transdecoder	five_prime_UTR	52054327	52054430	.	+	.	transcript_id "DNTX_00061972";transcript_type "protein_coding";transcript_biotype "protein_coding";gene_id "XLOC_006489";gene_name "NR4A1";class_code "n";oId "Artery-Tibial_00082369";is.last "FALSE";is.first "FALSE";is.singleExon "FALSE"
chr12	transdecoder	start_codon	52054431	52054433	.	+	0	transcript_id "DNTX_00061972";transcript_type "protein_coding";transcript_biotype "protein_coding";gene_id "XLOC_006489";gene_name "NR4A1";class_code "n";oId "Artery-Tibial_00082369";is.last "FALSE";is.first "FALSE";is.singleExon "FALSE"
chr12	transdecoder	CDS	52054431	52055204	.	+	0	transcript_id "DNTX_00061972";transcript_type "protein_coding";transcript_biotype "protein_coding";gene_id "XLOC_006489";gene_name "NR4A1";class_code "n";oId "Artery-Tibial_00082369";is.last "FALSE";is.first "FALSE";is.singleExon "FALSE"
chr12	transdecoder	CDS	52056030	52056159	.	+	0	transcript_id "DNTX_00061972";transcript_type "protein_coding";transcript_biotype "protein_coding";gene_id "XLOC_006489";gene_name "NR4A1";class_code "n";oId "Artery-Tibial_00082369";is.last "FALSE";is.first "FALSE";is.singleExon "FALSE"
chr12	transdecoder	CDS	52056494	52056741	.	+	2	transcript_id "DNTX_00061972";transcript_type "protein_coding";transcript_biotype "protein_coding";gene_id "XLOC_006489";gene_name "NR4A1";class_code "n";oId "Artery-Tibial_00082369";is.last "FALSE";is.first "FALSE";is.singleExon "FALSE"
chr12	transdecoder	stop_codon	52056742	52056744	.	+	0	transcript_id "DNTX_00061972";transcript_type "protein_coding";transcript_biotype "protein_coding";gene_id "XLOC_006489";gene_name "NR4A1";class_code "n";oId "Artery-Tibial_00082369";is.last "FALSE";is.first "FALSE";is.singleExon "FALSE"
chr12	transdecoder	three_prime_UTR	52056745	52057259	.	+	.	transcript_id "DNTX_00061972";transcript_type "protein_coding";transcript_biotype "protein_coding";gene_id "XLOC_006489";gene_name "NR4A1";class_code "n";oId "Artery-Tibial_00082369";is.last "FALSE";is.first "FALSE";is.singleExon "FALSE"
chr12	transdecoder	three_prime_UTR	52057352	52057530	.	+	.	transcript_id "DNTX_00061972";transcript_type "protein_coding";transcript_biotype "protein_coding";gene_id "XLOC_006489";gene_name "NR4A1";class_code "n";oId "Artery-Tibial_00082369";is.last "FALSE";is.first "FALSE";is.singleExon "FALSE"
chr12	transdecoder	three_prime_UTR	52058688	52058712	.	+	.	transcript_id "DNTX_00061972";transcript_type "protein_coding";transcript_biotype "protein_coding";gene_id "XLOC_006489";gene_name "NR4A1";class_code "n";oId "Artery-Tibial_00082369";is.last "TRUE";novel_exon_id "nvl_exon46824";novel_exon_type "novel_TES";is.first "FALSE";is.singleExon "FALSE"
chr12	transdecoder	transcript	52043839	52058712	.	+	.	transcript_id "DNTX_00063450";transcript_type "protein_coding";transcript_biotype "protein_coding";gene_id "XLOC_006489";gene_name "NR4A1";class_code "j";oId "Artery-Aorta_00091195";is.last "FALSE";is.first "FALSE";is.singleExon "FALSE"
chr12	transdecoder	exon	52043839	52051568	.	+	.	transcript_id "DNTX_00063450";transcript_type "protein_coding";transcript_biotype "protein_coding";exon_number "1";gene_id "XLOC_006489";gene_name "NR4A1";class_code "j";oId "Artery-Aorta_00091195";is.last "FALSE";novel_exon_id "nvl_exon46883";novel_exon_type "RI";is.first "TRUE";is.singleExon "FALSE"
chr12	transdecoder	exon	52054327	52055204	.	+	.	transcript_id "DNTX_00063450";transcript_type "protein_coding";transcript_biotype "protein_coding";exon_number "2";gene_id "XLOC_006489";gene_name "NR4A1";class_code "j";oId "Artery-Aorta_00091195";is.last "FALSE";is.first "FALSE";is.singleExon "FALSE"
chr12	transdecoder	exon	52056030	52056159	.	+	.	transcript_id "DNTX_00063450";transcript_type "protein_coding";transcript_biotype "protein_coding";exon_number "3";gene_id "XLOC_006489";gene_name "NR4A1";class_code "j";oId "Artery-Aorta_00091195";is.last "FALSE";is.first "FALSE";is.singleExon "FALSE"
chr12	transdecoder	exon	52056494	52056645	.	+	.	transcript_id "DNTX_00063450";transcript_type "protein_coding";transcript_biotype "protein_coding";exon_number "4";gene_id "XLOC_006489";gene_name "NR4A1";class_code "j";oId "Artery-Aorta_00091195";is.last "FALSE";is.first "FALSE";is.singleExon "FALSE"
chr12	transdecoder	exon	52056890	52057259	.	+	.	transcript_id "DNTX_00063450";transcript_type "protein_coding";transcript_biotype "protein_coding";exon_number "5";gene_id "XLOC_006489";gene_name "NR4A1";class_code "j";oId "Artery-Aorta_00091195";is.last "FALSE";is.first "FALSE";is.singleExon "FALSE"
chr12	transdecoder	exon	52057352	52057530	.	+	.	transcript_id "DNTX_00063450";transcript_type "protein_coding";transcript_biotype "protein_coding";exon_number "6";gene_id "XLOC_006489";gene_name "NR4A1";class_code "j";oId "Artery-Aorta_00091195";is.last "FALSE";is.first "FALSE";is.singleExon "FALSE"
chr12	transdecoder	exon	52058688	52058712	.	+	.	transcript_id "DNTX_00063450";transcript_type "protein_coding";transcript_biotype "protein_coding";exon_number "7";gene_id "XLOC_006489";gene_name "NR4A1";class_code "j";oId "Artery-Aorta_00091195";is.last "TRUE";novel_exon_id "nvl_exon46824";novel_exon_type "novel_TES";is.first "FALSE";is.singleExon "FALSE"
chr12	transdecoder	five_prime_UTR	52043839	52051568	.	+	.	transcript_id "DNTX_00063450";transcript_type "protein_coding";transcript_biotype "protein_coding";gene_id "XLOC_006489";gene_name "NR4A1";class_code "j";oId "Artery-Aorta_00091195";is.last "FALSE";novel_exon_id "nvl_exon46883";novel_exon_type "RI";is.first "TRUE";is.singleExon "FALSE"
chr12	transdecoder	five_prime_UTR	52054327	52054328	.	+	.	transcript_id "DNTX_00063450";transcript_type "protein_coding";transcript_biotype "protein_coding";gene_id "XLOC_006489";gene_name "NR4A1";class_code "j";oId "Artery-Aorta_00091195";is.last "FALSE";is.first "FALSE";is.singleExon "FALSE"
chr12	transdecoder	start_codon	52054329	52054331	.	+	0	transcript_id "DNTX_00063450";transcript_type "protein_coding";transcript_biotype "protein_coding";gene_id "XLOC_006489";gene_name "NR4A1";class_code "j";oId "Artery-Aorta_00091195";is.last "FALSE";is.first "FALSE";is.singleExon "FALSE"
chr12	transdecoder	CDS	52054329	52055204	.	+	0	transcript_id "DNTX_00063450";transcript_type "protein_coding";transcript_biotype "protein_coding";gene_id "XLOC_006489";gene_name "NR4A1";class_code "j";oId "Artery-Aorta_00091195";is.last "FALSE";is.first "FALSE";is.singleExon "FALSE"
chr12	transdecoder	CDS	52056030	52056159	.	+	0	transcript_id "DNTX_00063450";transcript_type "protein_coding";transcript_biotype "protein_coding";gene_id "XLOC_006489";gene_name "NR4A1";class_code "j";oId "Artery-Aorta_00091195";is.last "FALSE";is.first "FALSE";is.singleExon "FALSE"
chr12	transdecoder	CDS	52056494	52056645	.	+	2	transcript_id "DNTX_00063450";transcript_type "protein_coding";transcript_biotype "protein_coding";gene_id "XLOC_006489";gene_name "NR4A1";class_code "j";oId "Artery-Aorta_00091195";is.last "FALSE";is.first "FALSE";is.singleExon "FALSE"
chr12	transdecoder	CDS	52056890	52056910	.	+	0	transcript_id "DNTX_00063450";transcript_type "protein_coding";transcript_biotype "protein_coding";gene_id "XLOC_006489";gene_name "NR4A1";class_code "j";oId "Artery-Aorta_00091195";is.last "FALSE";is.first "FALSE";is.singleExon "FALSE"
chr12	transdecoder	stop_codon	52056911	52056913	.	+	0	transcript_id "DNTX_00063450";transcript_type "protein_coding";transcript_biotype "protein_coding";gene_id "XLOC_006489";gene_name "NR4A1";class_code "j";oId "Artery-Aorta_00091195";is.last "FALSE";is.first "FALSE";is.singleExon "FALSE"
chr12	transdecoder	three_prime_UTR	52056914	52057259	.	+	.	transcript_id "DNTX_00063450";transcript_type "protein_coding";transcript_biotype "protein_coding";gene_id "XLOC_006489";gene_name "NR4A1";class_code "j";oId "Artery-Aorta_00091195";is.last "FALSE";is.first "FALSE";is.singleExon "FALSE"
chr12	transdecoder	three_prime_UTR	52057352	52057530	.	+	.	transcript_id "DNTX_00063450";transcript_type "protein_coding";transcript_biotype "protein_coding";gene_id "XLOC_006489";gene_name "NR4A1";class_code "j";oId "Artery-Aorta_00091195";is.last "FALSE";is.first "FALSE";is.singleExon "FALSE"
chr12	transdecoder	three_prime_UTR	52058688	52058712	.	+	.	transcript_id "DNTX_00063450";transcript_type "protein_coding";transcript_biotype "protein_coding";gene_id "XLOC_006489";gene_name "NR4A1";class_code "j";oId "Artery-Aorta_00091195";is.last "TRUE";novel_exon_id "nvl_exon46824";novel_exon_type "novel_TES";is.first "FALSE";is.singleExon "FALSE"
chr12	StringTie	transcript	52043839	52054673	.	+	.	transcript_id "DNTX_00056804";transcript_type "noncoding";transcript_biotype "noncoding";gene_id "XLOC_006489";gene_name "NR4A1";class_code "=";oId "Lung_00082741";is.last "FALSE";is.first "FALSE";is.singleExon "FALSE"
chr12	StringTie	exon	52043839	52043911	.	+	.	transcript_id "DNTX_00056804";transcript_type "noncoding";transcript_biotype "noncoding";exon_number "1";gene_id "XLOC_006489";gene_name "NR4A1";class_code "=";oId "Lung_00082741";is.last "FALSE";is.first "TRUE";is.singleExon "FALSE"
chr12	StringTie	exon	52052496	52052645	.	+	.	transcript_id "DNTX_00056804";transcript_type "noncoding";transcript_biotype "noncoding";exon_number "2";gene_id "XLOC_006489";gene_name "NR4A1";class_code "=";oId "Lung_00082741";is.last "FALSE";is.first "FALSE";is.singleExon "FALSE"
chr12	StringTie	exon	52054327	52054673	.	+	.	transcript_id "DNTX_00056804";transcript_type "noncoding";transcript_biotype "noncoding";exon_number "3";gene_id "XLOC_006489";gene_name "NR4A1";class_code "=";oId "Lung_00082741";is.last "TRUE";is.first "FALSE";is.singleExon "FALSE"
chr12	transdecoder	transcript	52044346	52056855	.	+	.	transcript_id "DNTX_00055097";transcript_type "protein_coding";transcript_biotype "protein_coding";gene_id "XLOC_006489";gene_name "NR4A1";class_code "j";oId "Retina_Adult.Tissue_00333145";is.last "FALSE";is.first "FALSE";is.singleExon "FALSE"
chr12	transdecoder	exon	52044346	52052645	.	+	.	transcript_id "DNTX_00055097";transcript_type "protein_coding";transcript_biotype "protein_coding";exon_number "1";gene_id "XLOC_006489";gene_name "NR4A1";class_code "j";oId "Retina_Adult.Tissue_00333145";is.last "FALSE";novel_exon_id "nvl_exon46886";novel_exon_type "novel_TSS";is.first "TRUE";is.singleExon "FALSE"
chr12	transdecoder	exon	52054327	52056855	.	+	.	transcript_id "DNTX_00055097";transcript_type "protein_coding";transcript_biotype "protein_coding";exon_number "2";gene_id "XLOC_006489";gene_name "NR4A1";class_code "j";oId "Retina_Adult.Tissue_00333145";is.last "TRUE";novel_exon_id "nvl_exon46887";novel_exon_type "RI";is.first "FALSE";is.singleExon "FALSE"
chr12	transdecoder	five_prime_UTR	52044346	52052645	.	+	.	transcript_id "DNTX_00055097";transcript_type "protein_coding";transcript_biotype "protein_coding";gene_id "XLOC_006489";gene_name "NR4A1";class_code "j";oId "Retina_Adult.Tissue_00333145";is.last "FALSE";novel_exon_id "nvl_exon46886";novel_exon_type "novel_TSS";is.first "TRUE";is.singleExon "FALSE"
chr12	transdecoder	five_prime_UTR	52054327	52054328	.	+	.	transcript_id "DNTX_00055097";transcript_type "protein_coding";transcript_biotype "protein_coding";gene_id "XLOC_006489";gene_name "NR4A1";class_code "j";oId "Retina_Adult.Tissue_00333145";is.last "FALSE";is.first "FALSE";is.singleExon "FALSE"
chr12	transdecoder	start_codon	52054329	52054331	.	+	0	transcript_id "DNTX_00055097";transcript_type "protein_coding";transcript_biotype "protein_coding";gene_id "XLOC_006489";gene_name "NR4A1";class_code "j";oId "Retina_Adult.Tissue_00333145";is.last "FALSE";is.first "FALSE";is.singleExon "FALSE"
chr12	transdecoder	CDS	52054329	52055303	.	+	0	transcript_id "DNTX_00055097";transcript_type "protein_coding";transcript_biotype "protein_coding";gene_id "XLOC_006489";gene_name "NR4A1";class_code "j";oId "Retina_Adult.Tissue_00333145";is.last "FALSE";is.first "FALSE";is.singleExon "FALSE"
chr12	transdecoder	stop_codon	52055304	52055306	.	+	0	transcript_id "DNTX_00055097";transcript_type "protein_coding";transcript_biotype "protein_coding";gene_id "XLOC_006489";gene_name "NR4A1";class_code "j";oId "Retina_Adult.Tissue_00333145";is.last "FALSE";is.first "FALSE";is.singleExon "FALSE"
chr12	transdecoder	three_prime_UTR	52055307	52056855	.	+	.	transcript_id "DNTX_00055097";transcript_type "protein_coding";transcript_biotype "protein_coding";gene_id "XLOC_006489";gene_name "NR4A1";class_code "j";oId "Retina_Adult.Tissue_00333145";is.last "FALSE";is.first "FALSE";is.singleExon "FALSE"
chr12	transdecoder	transcript	52048517	52058712	.	+	.	transcript_id "DNTX_00055098";transcript_type "protein_coding";transcript_biotype "protein_coding";gene_id "XLOC_006489";gene_name "NR4A1";class_code "n";oId "Retina_Adult.Tissue_00285029";is.last "FALSE";is.first "FALSE";is.singleExon "FALSE"
chr12	transdecoder	exon	52048517	52051568	.	+	.	transcript_id "DNTX_00055098";transcript_type "protein_coding";transcript_biotype "protein_coding";exon_number "1";gene_id "XLOC_006489";gene_name "NR4A1";class_code "n";oId "Retina_Adult.Tissue_00285029";is.last "FALSE";novel_exon_id "nvl_exon46888";novel_exon_type "novel_TSS";is.first "TRUE";is.singleExon "FALSE"
chr12	transdecoder	exon	52054327	52055204	.	+	.	transcript_id "DNTX_00055098";transcript_type "protein_coding";transcript_biotype "protein_coding";exon_number "2";gene_id "XLOC_006489";gene_name "NR4A1";class_code "n";oId "Retina_Adult.Tissue_00285029";is.last "FALSE";is.first "FALSE";is.singleExon "FALSE"
chr12	transdecoder	exon	52056030	52057259	.	+	.	transcript_id "DNTX_00055098";transcript_type "protein_coding";transcript_biotype "protein_coding";exon_number "3";gene_id "XLOC_006489";gene_name "NR4A1";class_code "n";oId "Retina_Adult.Tissue_00285029";is.last "FALSE";novel_exon_id "nvl_exon46879";novel_exon_type "RI";is.first "FALSE";is.singleExon "FALSE"
chr12	transdecoder	exon	52057352	52057530	.	+	.	transcript_id "DNTX_00055098";transcript_type "protein_coding";transcript_biotype "protein_coding";exon_number "4";gene_id "XLOC_006489";gene_name "NR4A1";class_code "n";oId "Retina_Adult.Tissue_00285029";is.last "FALSE";is.first "FALSE";is.singleExon "FALSE"
chr12	transdecoder	exon	52058688	52058712	.	+	.	transcript_id "DNTX_00055098";transcript_type "protein_coding";transcript_biotype "protein_coding";exon_number "5";gene_id "XLOC_006489";gene_name "NR4A1";class_code "n";oId "Retina_Adult.Tissue_00285029";is.last "TRUE";novel_exon_id "nvl_exon46824";novel_exon_type "novel_TES";is.first "FALSE";is.singleExon "FALSE"
chr12	transdecoder	five_prime_UTR	52048517	52051568	.	+	.	transcript_id "DNTX_00055098";transcript_type "protein_coding";transcript_biotype "protein_coding";gene_id "XLOC_006489";gene_name "NR4A1";class_code "n";oId "Retina_Adult.Tissue_00285029";is.last "FALSE";novel_exon_id "nvl_exon46888";novel_exon_type "novel_TSS";is.first "TRUE";is.singleExon "FALSE"
chr12	transdecoder	five_prime_UTR	52054327	52054328	.	+	.	transcript_id "DNTX_00055098";transcript_type "protein_coding";transcript_biotype "protein_coding";gene_id "XLOC_006489";gene_name "NR4A1";class_code "n";oId "Retina_Adult.Tissue_00285029";is.last "FALSE";is.first "FALSE";is.singleExon "FALSE"
chr12	transdecoder	start_codon	52054329	52054331	.	+	0	transcript_id "DNTX_00055098";transcript_type "protein_coding";transcript_biotype "protein_coding";gene_id "XLOC_006489";gene_name "NR4A1";class_code "n";oId "Retina_Adult.Tissue_00285029";is.last "FALSE";is.first "FALSE";is.singleExon "FALSE"
chr12	transdecoder	CDS	52054329	52055204	.	+	0	transcript_id "DNTX_00055098";transcript_type "protein_coding";transcript_biotype "protein_coding";gene_id "XLOC_006489";gene_name "NR4A1";class_code "n";oId "Retina_Adult.Tissue_00285029";is.last "FALSE";is.first "FALSE";is.singleExon "FALSE"
chr12	transdecoder	CDS	52056030	52056194	.	+	0	transcript_id "DNTX_00055098";transcript_type "protein_coding";transcript_biotype "protein_coding";gene_id "XLOC_006489";gene_name "NR4A1";class_code "n";oId "Retina_Adult.Tissue_00285029";is.last "FALSE";is.first "FALSE";is.singleExon "FALSE"
chr12	transdecoder	stop_codon	52056195	52056197	.	+	0	transcript_id "DNTX_00055098";transcript_type "protein_coding";transcript_biotype "protein_coding";gene_id "XLOC_006489";gene_name "NR4A1";class_code "n";oId "Retina_Adult.Tissue_00285029";is.last "FALSE";is.first "FALSE";is.singleExon "FALSE"
chr12	transdecoder	three_prime_UTR	52056198	52057259	.	+	.	transcript_id "DNTX_00055098";transcript_type "protein_coding";transcript_biotype "protein_coding";gene_id "XLOC_006489";gene_name "NR4A1";class_code "n";oId "Retina_Adult.Tissue_00285029";is.last "FALSE";is.first "FALSE";is.singleExon "FALSE"
chr12	transdecoder	three_prime_UTR	52057352	52057530	.	+	.	transcript_id "DNTX_00055098";transcript_type "protein_coding";transcript_biotype "protein_coding";gene_id "XLOC_006489";gene_name "NR4A1";class_code "n";oId "Retina_Adult.Tissue_00285029";is.last "FALSE";is.first "FALSE";is.singleExon "FALSE"
chr12	transdecoder	three_prime_UTR	52058688	52058712	.	+	.	transcript_id "DNTX_00055098";transcript_type "protein_coding";transcript_biotype "protein_coding";gene_id "XLOC_006489";gene_name "NR4A1";class_code "n";oId "Retina_Adult.Tissue_00285029";is.last "TRUE";novel_exon_id "nvl_exon46824";novel_exon_type "novel_TES";is.first "FALSE";is.singleExon "FALSE"
chr12	transdecoder	transcript	52048517	52058712	.	+	.	transcript_id "DNTX_00055099";transcript_type "protein_coding";transcript_biotype "protein_coding";gene_id "XLOC_006489";gene_name "NR4A1";class_code "n";oId "Retina_Adult.Tissue_00338814";is.last "FALSE";is.first "FALSE";is.singleExon "FALSE"
chr12	transdecoder	exon	52048517	52051568	.	+	.	transcript_id "DNTX_00055099";transcript_type "protein_coding";transcript_biotype "protein_coding";exon_number "1";gene_id "XLOC_006489";gene_name "NR4A1";class_code "n";oId "Retina_Adult.Tissue_00338814";is.last "FALSE";novel_exon_id "nvl_exon46888";novel_exon_type "novel_TSS";is.first "TRUE";is.singleExon "FALSE"
chr12	transdecoder	exon	52052496	52052645	.	+	.	transcript_id "DNTX_00055099";transcript_type "protein_coding";transcript_biotype "protein_coding";exon_number "2";gene_id "XLOC_006489";gene_name "NR4A1";class_code "n";oId "Retina_Adult.Tissue_00338814";is.last "FALSE";is.first "FALSE";is.singleExon "FALSE"
chr12	transdecoder	exon	52054327	52055204	.	+	.	transcript_id "DNTX_00055099";transcript_type "protein_coding";transcript_biotype "protein_coding";exon_number "3";gene_id "XLOC_006489";gene_name "NR4A1";class_code "n";oId "Retina_Adult.Tissue_00338814";is.last "FALSE";is.first "FALSE";is.singleExon "FALSE"
chr12	transdecoder	exon	52056030	52056159	.	+	.	transcript_id "DNTX_00055099";transcript_type "protein_coding";transcript_biotype "protein_coding";exon_number "4";gene_id "XLOC_006489";gene_name "NR4A1";class_code "n";oId "Retina_Adult.Tissue_00338814";is.last "FALSE";is.first "FALSE";is.singleExon "FALSE"
chr12	transdecoder	exon	52056494	52057259	.	+	.	transcript_id "DNTX_00055099";transcript_type "protein_coding";transcript_biotype "protein_coding";exon_number "5";gene_id "XLOC_006489";gene_name "NR4A1";class_code "n";oId "Retina_Adult.Tissue_00338814";is.last "FALSE";novel_exon_id "nvl_exon46836";novel_exon_type "RI";is.first "FALSE";is.singleExon "FALSE"
chr12	transdecoder	exon	52057352	52057530	.	+	.	transcript_id "DNTX_00055099";transcript_type "protein_coding";transcript_biotype "protein_coding";exon_number "6";gene_id "XLOC_006489";gene_name "NR4A1";class_code "n";oId "Retina_Adult.Tissue_00338814";is.last "FALSE";is.first "FALSE";is.singleExon "FALSE"
chr12	transdecoder	exon	52058688	52058712	.	+	.	transcript_id "DNTX_00055099";transcript_type "protein_coding";transcript_biotype "protein_coding";exon_number "7";gene_id "XLOC_006489";gene_name "NR4A1";class_code "n";oId "Retina_Adult.Tissue_00338814";is.last "TRUE";novel_exon_id "nvl_exon46824";novel_exon_type "novel_TES";is.first "FALSE";is.singleExon "FALSE"
chr12	transdecoder	five_prime_UTR	52048517	52051568	.	+	.	transcript_id "DNTX_00055099";transcript_type "protein_coding";transcript_biotype "protein_coding";gene_id "XLOC_006489";gene_name "NR4A1";class_code "n";oId "Retina_Adult.Tissue_00338814";is.last "FALSE";novel_exon_id "nvl_exon46888";novel_exon_type "novel_TSS";is.first "TRUE";is.singleExon "FALSE"
chr12	transdecoder	five_prime_UTR	52052496	52052645	.	+	.	transcript_id "DNTX_00055099";transcript_type "protein_coding";transcript_biotype "protein_coding";gene_id "XLOC_006489";gene_name "NR4A1";class_code "n";oId "Retina_Adult.Tissue_00338814";is.last "FALSE";is.first "FALSE";is.singleExon "FALSE"
chr12	transdecoder	five_prime_UTR	52054327	52054328	.	+	.	transcript_id "DNTX_00055099";transcript_type "protein_coding";transcript_biotype "protein_coding";gene_id "XLOC_006489";gene_name "NR4A1";class_code "n";oId "Retina_Adult.Tissue_00338814";is.last "FALSE";is.first "FALSE";is.singleExon "FALSE"
chr12	transdecoder	start_codon	52054329	52054331	.	+	0	transcript_id "DNTX_00055099";transcript_type "protein_coding";transcript_biotype "protein_coding";gene_id "XLOC_006489";gene_name "NR4A1";class_code "n";oId "Retina_Adult.Tissue_00338814";is.last "FALSE";is.first "FALSE";is.singleExon "FALSE"
chr12	transdecoder	CDS	52054329	52055204	.	+	0	transcript_id "DNTX_00055099";transcript_type "protein_coding";transcript_biotype "protein_coding";gene_id "XLOC_006489";gene_name "NR4A1";class_code "n";oId "Retina_Adult.Tissue_00338814";is.last "FALSE";is.first "FALSE";is.singleExon "FALSE"
chr12	transdecoder	CDS	52056030	52056159	.	+	0	transcript_id "DNTX_00055099";transcript_type "protein_coding";transcript_biotype "protein_coding";gene_id "XLOC_006489";gene_name "NR4A1";class_code "n";oId "Retina_Adult.Tissue_00338814";is.last "FALSE";is.first "FALSE";is.singleExon "FALSE"
chr12	transdecoder	CDS	52056494	52056741	.	+	2	transcript_id "DNTX_00055099";transcript_type "protein_coding";transcript_biotype "protein_coding";gene_id "XLOC_006489";gene_name "NR4A1";class_code "n";oId "Retina_Adult.Tissue_00338814";is.last "FALSE";is.first "FALSE";is.singleExon "FALSE"
chr12	transdecoder	stop_codon	52056742	52056744	.	+	0	transcript_id "DNTX_00055099";transcript_type "protein_coding";transcript_biotype "protein_coding";gene_id "XLOC_006489";gene_name "NR4A1";class_code "n";oId "Retina_Adult.Tissue_00338814";is.last "FALSE";is.first "FALSE";is.singleExon "FALSE"
chr12	transdecoder	three_prime_UTR	52056745	52057259	.	+	.	transcript_id "DNTX_00055099";transcript_type "protein_coding";transcript_biotype "protein_coding";gene_id "XLOC_006489";gene_name "NR4A1";class_code "n";oId "Retina_Adult.Tissue_00338814";is.last "FALSE";is.first "FALSE";is.singleExon "FALSE"
