## Supplemental Data 7 for "A long read optimized *de novo* transcriptome pipeline reveals novel ocular developmentally regulated gene isoforms and disease targets": 261644_file09 (part 356 of 1564)

##gtf-version-3
chr12	transdecoder	three_prime_UTR	52057352	52057530	.	+	.	transcript_id "DNTX_00055099";transcript_type "protein_coding";transcript_biotype "protein_coding";gene_id "XLOC_006489";gene_name "NR4A1";class_code "n";oId "Retina_Adult.Tissue_00338814";is.last "FALSE";is.first "FALSE";is.singleExon "FALSE"
chr12	transdecoder	three_prime_UTR	52058688	52058712	.	+	.	transcript_id "DNTX_00055099";transcript_type "protein_coding";transcript_biotype "protein_coding";gene_id "XLOC_006489";gene_name "NR4A1";class_code "n";oId "Retina_Adult.Tissue_00338814";is.last "TRUE";novel_exon_id "nvl_exon46824";novel_exon_type "novel_TES";is.first "FALSE";is.singleExon "FALSE"
chr12	transdecoder	transcript	52050011	52055961	.	+	.	transcript_id "DNTX_00055981";transcript_type "protein_coding";transcript_biotype "protein_coding";gene_id "XLOC_006489";gene_name "NR4A1";class_code "j";oId "Artery-Coronary_00080543";is.last "FALSE";is.first "FALSE";is.singleExon "FALSE"
chr12	transdecoder	exon	52050011	52051568	.	+	.	transcript_id "DNTX_00055981";transcript_type "protein_coding";transcript_biotype "protein_coding";exon_number "1";gene_id "XLOC_006489";gene_name "NR4A1";class_code "j";oId "Artery-Coronary_00080543";is.last "FALSE";novel_exon_id "nvl_exon46889";novel_exon_type "novel_TSS";is.first "TRUE";is.singleExon "FALSE"
chr12	transdecoder	exon	52052496	52052645	.	+	.	transcript_id "DNTX_00055981";transcript_type "protein_coding";transcript_biotype "protein_coding";exon_number "2";gene_id "XLOC_006489";gene_name "NR4A1";class_code "j";oId "Artery-Coronary_00080543";is.last "FALSE";is.first "FALSE";is.singleExon "FALSE"
chr12	transdecoder	exon	52054327	52055961	.	+	.	transcript_id "DNTX_00055981";transcript_type "protein_coding";transcript_biotype "protein_coding";exon_number "3";gene_id "XLOC_006489";gene_name "NR4A1";class_code "j";oId "Artery-Coronary_00080543";is.last "TRUE";is.first "FALSE";is.singleExon "FALSE"
chr12	transdecoder	five_prime_UTR	52050011	52051568	.	+	.	transcript_id "DNTX_00055981";transcript_type "protein_coding";transcript_biotype "protein_coding";gene_id "XLOC_006489";gene_name "NR4A1";class_code "j";oId "Artery-Coronary_00080543";is.last "FALSE";novel_exon_id "nvl_exon46889";novel_exon_type "novel_TSS";is.first "TRUE";is.singleExon "FALSE"
chr12	transdecoder	five_prime_UTR	52052496	52052645	.	+	.	transcript_id "DNTX_00055981";transcript_type "protein_coding";transcript_biotype "protein_coding";gene_id "XLOC_006489";gene_name "NR4A1";class_code "j";oId "Artery-Coronary_00080543";is.last "FALSE";is.first "FALSE";is.singleExon "FALSE"
chr12	transdecoder	five_prime_UTR	52054327	52054328	.	+	.	transcript_id "DNTX_00055981";transcript_type "protein_coding";transcript_biotype "protein_coding";gene_id "XLOC_006489";gene_name "NR4A1";class_code "j";oId "Artery-Coronary_00080543";is.last "FALSE";is.first "FALSE";is.singleExon "FALSE"
chr12	transdecoder	start_codon	52054329	52054331	.	+	0	transcript_id "DNTX_00055981";transcript_type "protein_coding";transcript_biotype "protein_coding";gene_id "XLOC_006489";gene_name "NR4A1";class_code "j";oId "Artery-Coronary_00080543";is.last "FALSE";is.first "FALSE";is.singleExon "FALSE"
chr12	transdecoder	CDS	52054329	52055303	.	+	0	transcript_id "DNTX_00055981";transcript_type "protein_coding";transcript_biotype "protein_coding";gene_id "XLOC_006489";gene_name "NR4A1";class_code "j";oId "Artery-Coronary_00080543";is.last "FALSE";is.first "FALSE";is.singleExon "FALSE"
chr12	transdecoder	stop_codon	52055304	52055306	.	+	0	transcript_id "DNTX_00055981";transcript_type "protein_coding";transcript_biotype "protein_coding";gene_id "XLOC_006489";gene_name "NR4A1";class_code "j";oId "Artery-Coronary_00080543";is.last "FALSE";is.first "FALSE";is.singleExon "FALSE"
chr12	transdecoder	three_prime_UTR	52055307	52055961	.	+	.	transcript_id "DNTX_00055981";transcript_type "protein_coding";transcript_biotype "protein_coding";gene_id "XLOC_006489";gene_name "NR4A1";class_code "j";oId "Artery-Coronary_00080543";is.last "FALSE";is.first "FALSE";is.singleExon "FALSE"
chr12	transdecoder	transcript	52050019	52058712	.	+	.	transcript_id "DNTX_00058839";transcript_type "protein_coding";transcript_biotype "protein_coding";gene_id "XLOC_006489";gene_name "NR4A1";class_code "n";oId "Stomach_00090385";is.last "FALSE";is.first "FALSE";is.singleExon "FALSE"
chr12	transdecoder	exon	52050019	52051568	.	+	.	transcript_id "DNTX_00058839";transcript_type "protein_coding";transcript_biotype "protein_coding";exon_number "1";gene_id "XLOC_006489";gene_name "NR4A1";class_code "n";oId "Stomach_00090385";is.last "FALSE";novel_exon_id "nvl_exon46890";novel_exon_type "novel_TSS";is.first "TRUE";is.singleExon "FALSE"
chr12	transdecoder	exon	52054327	52056159	.	+	.	transcript_id "DNTX_00058839";transcript_type "protein_coding";transcript_biotype "protein_coding";exon_number "2";gene_id "XLOC_006489";gene_name "NR4A1";class_code "n";oId "Stomach_00090385";is.last "FALSE";novel_exon_id "nvl_exon46859";novel_exon_type "RI";is.first "FALSE";is.singleExon "FALSE"
chr12	transdecoder	exon	52056494	52056645	.	+	.	transcript_id "DNTX_00058839";transcript_type "protein_coding";transcript_biotype "protein_coding";exon_number "3";gene_id "XLOC_006489";gene_name "NR4A1";class_code "n";oId "Stomach_00090385";is.last "FALSE";is.first "FALSE";is.singleExon "FALSE"
chr12	transdecoder	exon	52057057	52057259	.	+	.	transcript_id "DNTX_00058839";transcript_type "protein_coding";transcript_biotype "protein_coding";exon_number "4";gene_id "XLOC_006489";gene_name "NR4A1";class_code "n";oId "Stomach_00090385";is.last "FALSE";is.first "FALSE";is.singleExon "FALSE"
chr12	transdecoder	exon	52057352	52057530	.	+	.	transcript_id "DNTX_00058839";transcript_type "protein_coding";transcript_biotype "protein_coding";exon_number "5";gene_id "XLOC_006489";gene_name "NR4A1";class_code "n";oId "Stomach_00090385";is.last "FALSE";is.first "FALSE";is.singleExon "FALSE"
chr12	transdecoder	exon	52058688	52058712	.	+	.	transcript_id "DNTX_00058839";transcript_type "protein_coding";transcript_biotype "protein_coding";exon_number "6";gene_id "XLOC_006489";gene_name "NR4A1";class_code "n";oId "Stomach_00090385";is.last "TRUE";novel_exon_id "nvl_exon46824";novel_exon_type "novel_TES";is.first "FALSE";is.singleExon "FALSE"
chr12	transdecoder	five_prime_UTR	52050019	52051568	.	+	.	transcript_id "DNTX_00058839";transcript_type "protein_coding";transcript_biotype "protein_coding";gene_id "XLOC_006489";gene_name "NR4A1";class_code "n";oId "Stomach_00090385";is.last "FALSE";novel_exon_id "nvl_exon46890";novel_exon_type "novel_TSS";is.first "TRUE";is.singleExon "FALSE"
chr12	transdecoder	five_prime_UTR	52054327	52054328	.	+	.	transcript_id "DNTX_00058839";transcript_type "protein_coding";transcript_biotype "protein_coding";gene_id "XLOC_006489";gene_name "NR4A1";class_code "n";oId "Stomach_00090385";is.last "FALSE";is.first "FALSE";is.singleExon "FALSE"
chr12	transdecoder	start_codon	52054329	52054331	.	+	0	transcript_id "DNTX_00058839";transcript_type "protein_coding";transcript_biotype "protein_coding";gene_id "XLOC_006489";gene_name "NR4A1";class_code "n";oId "Stomach_00090385";is.last "FALSE";is.first "FALSE";is.singleExon "FALSE"
chr12	transdecoder	CDS	52054329	52055303	.	+	0	transcript_id "DNTX_00058839";transcript_type "protein_coding";transcript_biotype "protein_coding";gene_id "XLOC_006489";gene_name "NR4A1";class_code "n";oId "Stomach_00090385";is.last "FALSE";is.first "FALSE";is.singleExon "FALSE"
chr12	transdecoder	stop_codon	52055304	52055306	.	+	0	transcript_id "DNTX_00058839";transcript_type "protein_coding";transcript_biotype "protein_coding";gene_id "XLOC_006489";gene_name "NR4A1";class_code "n";oId "Stomach_00090385";is.last "FALSE";is.first "FALSE";is.singleExon "FALSE"
chr12	transdecoder	three_prime_UTR	52055307	52056159	.	+	.	transcript_id "DNTX_00058839";transcript_type "protein_coding";transcript_biotype "protein_coding";gene_id "XLOC_006489";gene_name "NR4A1";class_code "n";oId "Stomach_00090385";is.last "FALSE";is.first "FALSE";is.singleExon "FALSE"
chr12	transdecoder	three_prime_UTR	52056494	52056645	.	+	.	transcript_id "DNTX_00058839";transcript_type "protein_coding";transcript_biotype "protein_coding";gene_id "XLOC_006489";gene_name "NR4A1";class_code "n";oId "Stomach_00090385";is.last "FALSE";is.first "FALSE";is.singleExon "FALSE"
chr12	transdecoder	three_prime_UTR	52057057	52057259	.	+	.	transcript_id "DNTX_00058839";transcript_type "protein_coding";transcript_biotype "protein_coding";gene_id "XLOC_006489";gene_name "NR4A1";class_code "n";oId "Stomach_00090385";is.last "FALSE";is.first "FALSE";is.singleExon "FALSE"
chr12	transdecoder	three_prime_UTR	52057352	52057530	.	+	.	transcript_id "DNTX_00058839";transcript_type "protein_coding";transcript_biotype "protein_coding";gene_id "XLOC_006489";gene_name "NR4A1";class_code "n";oId "Stomach_00090385";is.last "FALSE";is.first "FALSE";is.singleExon "FALSE"
chr12	transdecoder	three_prime_UTR	52058688	52058712	.	+	.	transcript_id "DNTX_00058839";transcript_type "protein_coding";transcript_biotype "protein_coding";gene_id "XLOC_006489";gene_name "NR4A1";class_code "n";oId "Stomach_00090385";is.last "TRUE";novel_exon_id "nvl_exon46824";novel_exon_type "novel_TES";is.first "FALSE";is.singleExon "FALSE"
chr12	transdecoder	transcript	52050019	52058712	.	+	.	transcript_id "DNTX_00062824";transcript_type "protein_coding";transcript_biotype "protein_coding";gene_id "XLOC_006489";gene_name "NR4A1";class_code "n";oId "Stomach_00090386";is.last "FALSE";is.first "FALSE";is.singleExon "FALSE"
chr12	transdecoder	exon	52050019	52052645	.	+	.	transcript_id "DNTX_00062824";transcript_type "protein_coding";transcript_biotype "protein_coding";exon_number "1";gene_id "XLOC_006489";gene_name "NR4A1";class_code "n";oId "Stomach_00090386";is.last "FALSE";novel_exon_id "nvl_exon46891";novel_exon_type "novel_TSS";is.first "TRUE";is.singleExon "FALSE"
chr12	transdecoder	exon	52054327	52056159	.	+	.	transcript_id "DNTX_00062824";transcript_type "protein_coding";transcript_biotype "protein_coding";exon_number "2";gene_id "XLOC_006489";gene_name "NR4A1";class_code "n";oId "Stomach_00090386";is.last "FALSE";novel_exon_id "nvl_exon46859";novel_exon_type "RI";is.first "FALSE";is.singleExon "FALSE"
chr12	transdecoder	exon	52056494	52056645	.	+	.	transcript_id "DNTX_00062824";transcript_type "protein_coding";transcript_biotype "protein_coding";exon_number "3";gene_id "XLOC_006489";gene_name "NR4A1";class_code "n";oId "Stomach_00090386";is.last "FALSE";is.first "FALSE";is.singleExon "FALSE"
chr12	transdecoder	exon	52057057	52057259	.	+	.	transcript_id "DNTX_00062824";transcript_type "protein_coding";transcript_biotype "protein_coding";exon_number "4";gene_id "XLOC_006489";gene_name "NR4A1";class_code "n";oId "Stomach_00090386";is.last "FALSE";is.first "FALSE";is.singleExon "FALSE"
chr12	transdecoder	exon	52057352	52057530	.	+	.	transcript_id "DNTX_00062824";transcript_type "protein_coding";transcript_biotype "protein_coding";exon_number "5";gene_id "XLOC_006489";gene_name "NR4A1";class_code "n";oId "Stomach_00090386";is.last "FALSE";is.first "FALSE";is.singleExon "FALSE"
chr12	transdecoder	exon	52058688	52058712	.	+	.	transcript_id "DNTX_00062824";transcript_type "protein_coding";transcript_biotype "protein_coding";exon_number "6";gene_id "XLOC_006489";gene_name "NR4A1";class_code "n";oId "Stomach_00090386";is.last "TRUE";novel_exon_id "nvl_exon46824";novel_exon_type "novel_TES";is.first "FALSE";is.singleExon "FALSE"
chr12	transdecoder	five_prime_UTR	52050019	52052645	.	+	.	transcript_id "DNTX_00062824";transcript_type "protein_coding";transcript_biotype "protein_coding";gene_id "XLOC_006489";gene_name "NR4A1";class_code "n";oId "Stomach_00090386";is.last "FALSE";novel_exon_id "nvl_exon46891";novel_exon_type "novel_TSS";is.first "TRUE";is.singleExon "FALSE"
chr12	transdecoder	five_prime_UTR	52054327	52054328	.	+	.	transcript_id "DNTX_00062824";transcript_type "protein_coding";transcript_biotype "protein_coding";gene_id "XLOC_006489";gene_name "NR4A1";class_code "n";oId "Stomach_00090386";is.last "FALSE";is.first "FALSE";is.singleExon "FALSE"
chr12	transdecoder	start_codon	52054329	52054331	.	+	0	transcript_id "DNTX_00062824";transcript_type "protein_coding";transcript_biotype "protein_coding";gene_id "XLOC_006489";gene_name "NR4A1";class_code "n";oId "Stomach_00090386";is.last "FALSE";is.first "FALSE";is.singleExon "FALSE"
chr12	transdecoder	CDS	52054329	52055303	.	+	0	transcript_id "DNTX_00062824";transcript_type "protein_coding";transcript_biotype "protein_coding";gene_id "XLOC_006489";gene_name "NR4A1";class_code "n";oId "Stomach_00090386";is.last "FALSE";is.first "FALSE";is.singleExon "FALSE"
chr12	transdecoder	stop_codon	52055304	52055306	.	+	0	transcript_id "DNTX_00062824";transcript_type "protein_coding";transcript_biotype "protein_coding";gene_id "XLOC_006489";gene_name "NR4A1";class_code "n";oId "Stomach_00090386";is.last "FALSE";is.first "FALSE";is.singleExon "FALSE"
chr12	transdecoder	three_prime_UTR	52055307	52056159	.	+	.	transcript_id "DNTX_00062824";transcript_type "protein_coding";transcript_biotype "protein_coding";gene_id "XLOC_006489";gene_name "NR4A1";class_code "n";oId "Stomach_00090386";is.last "FALSE";is.first "FALSE";is.singleExon "FALSE"
chr12	transdecoder	three_prime_UTR	52056494	52056645	.	+	.	transcript_id "DNTX_00062824";transcript_type "protein_coding";transcript_biotype "protein_coding";gene_id "XLOC_006489";gene_name "NR4A1";class_code "n";oId "Stomach_00090386";is.last "FALSE";is.first "FALSE";is.singleExon "FALSE"
chr12	transdecoder	three_prime_UTR	52057057	52057259	.	+	.	transcript_id "DNTX_00062824";transcript_type "protein_coding";transcript_biotype "protein_coding";gene_id "XLOC_006489";gene_name "NR4A1";class_code "n";oId "Stomach_00090386";is.last "FALSE";is.first "FALSE";is.singleExon "FALSE"
chr12	transdecoder	three_prime_UTR	52057352	52057530	.	+	.	transcript_id "DNTX_00062824";transcript_type "protein_coding";transcript_biotype "protein_coding";gene_id "XLOC_006489";gene_name "NR4A1";class_code "n";oId "Stomach_00090386";is.last "FALSE";is.first "FALSE";is.singleExon "FALSE"
chr12	transdecoder	three_prime_UTR	52058688	52058712	.	+	.	transcript_id "DNTX_00062824";transcript_type "protein_coding";transcript_biotype "protein_coding";gene_id "XLOC_006489";gene_name "NR4A1";class_code "n";oId "Stomach_00090386";is.last "TRUE";novel_exon_id "nvl_exon46824";novel_exon_type "novel_TES";is.first "FALSE";is.singleExon "FALSE"
chr12	transdecoder	transcript	52051203	52058712	.	+	.	transcript_id "DNTX_00064036";transcript_type "protein_coding";transcript_biotype "protein_coding";gene_id "XLOC_006489";gene_name "NR4A1";class_code "n";oId "Esophagus-GastroesophagealJunction_00089828";is.last "FALSE";is.first "FALSE";is.singleExon "FALSE"
chr12	transdecoder	exon	52051203	52055204	.	+	.	transcript_id "DNTX_00064036";transcript_type "protein_coding";transcript_biotype "protein_coding";exon_number "1";gene_id "XLOC_006489";gene_name "NR4A1";class_code "n";oId "Esophagus-GastroesophagealJunction_00089828";is.last "FALSE";novel_exon_id "nvl_exon46892";novel_exon_type "novel_TSS";is.first "TRUE";is.singleExon "FALSE"
chr12	transdecoder	exon	52056030	52057259	.	+	.	transcript_id "DNTX_00064036";transcript_type "protein_coding";transcript_biotype "protein_coding";exon_number "2";gene_id "XLOC_006489";gene_name "NR4A1";class_code "n";oId "Esophagus-GastroesophagealJunction_00089828";is.last "FALSE";novel_exon_id "nvl_exon46879";novel_exon_type "RI";is.first "FALSE";is.singleExon "FALSE"
chr12	transdecoder	exon	52057352	52057530	.	+	.	transcript_id "DNTX_00064036";transcript_type "protein_coding";transcript_biotype "protein_coding";exon_number "3";gene_id "XLOC_006489";gene_name "NR4A1";class_code "n";oId "Esophagus-GastroesophagealJunction_00089828";is.last "FALSE";is.first "FALSE";is.singleExon "FALSE"
chr12	transdecoder	exon	52058688	52058712	.	+	.	transcript_id "DNTX_00064036";transcript_type "protein_coding";transcript_biotype "protein_coding";exon_number "4";gene_id "XLOC_006489";gene_name "NR4A1";class_code "n";oId "Esophagus-GastroesophagealJunction_00089828";is.last "TRUE";novel_exon_id "nvl_exon46824";novel_exon_type "novel_TES";is.first "FALSE";is.singleExon "FALSE"
chr12	transdecoder	five_prime_UTR	52051203	52054328	.	+	.	transcript_id "DNTX_00064036";transcript_type "protein_coding";transcript_biotype "protein_coding";gene_id "XLOC_006489";gene_name "NR4A1";class_code "n";oId "Esophagus-GastroesophagealJunction_00089828";is.last "FALSE";is.first "FALSE";is.singleExon "FALSE"
chr12	transdecoder	start_codon	52054329	52054331	.	+	0	transcript_id "DNTX_00064036";transcript_type "protein_coding";transcript_biotype "protein_coding";gene_id "XLOC_006489";gene_name "NR4A1";class_code "n";oId "Esophagus-GastroesophagealJunction_00089828";is.last "FALSE";is.first "FALSE";is.singleExon "FALSE"
chr12	transdecoder	CDS	52054329	52055204	.	+	0	transcript_id "DNTX_00064036";transcript_type "protein_coding";transcript_biotype "protein_coding";gene_id "XLOC_006489";gene_name "NR4A1";class_code "n";oId "Esophagus-GastroesophagealJunction_00089828";is.last "FALSE";is.first "FALSE";is.singleExon "FALSE"
chr12	transdecoder	CDS	52056030	52056194	.	+	0	transcript_id "DNTX_00064036";transcript_type "protein_coding";transcript_biotype "protein_coding";gene_id "XLOC_006489";gene_name "NR4A1";class_code "n";oId "Esophagus-GastroesophagealJunction_00089828";is.last "FALSE";is.first "FALSE";is.singleExon "FALSE"
chr12	transdecoder	stop_codon	52056195	52056197	.	+	0	transcript_id "DNTX_00064036";transcript_type "protein_coding";transcript_biotype "protein_coding";gene_id "XLOC_006489";gene_name "NR4A1";class_code "n";oId "Esophagus-GastroesophagealJunction_00089828";is.last "FALSE";is.first "FALSE";is.singleExon "FALSE"
chr12	transdecoder	three_prime_UTR	52056198	52057259	.	+	.	transcript_id "DNTX_00064036";transcript_type "protein_coding";transcript_biotype "protein_coding";gene_id "XLOC_006489";gene_name "NR4A1";class_code "n";oId "Esophagus-GastroesophagealJunction_00089828";is.last "FALSE";is.first "FALSE";is.singleExon "FALSE"
chr12	transdecoder	three_prime_UTR	52057352	52057530	.	+	.	transcript_id "DNTX_00064036";transcript_type "protein_coding";transcript_biotype "protein_coding";gene_id "XLOC_006489";gene_name "NR4A1";class_code "n";oId "Esophagus-GastroesophagealJunction_00089828";is.last "FALSE";is.first "FALSE";is.singleExon "FALSE"
chr12	transdecoder	three_prime_UTR	52058688	52058712	.	+	.	transcript_id "DNTX_00064036";transcript_type "protein_coding";transcript_biotype "protein_coding";gene_id "XLOC_006489";gene_name "NR4A1";class_code "n";oId "Esophagus-GastroesophagealJunction_00089828";is.last "TRUE";novel_exon_id "nvl_exon46824";novel_exon_type "novel_TES";is.first "FALSE";is.singleExon "FALSE"
chr12	transdecoder	transcript	52051204	52058712	.	+	.	transcript_id "DNTX_00055103";transcript_type "protein_coding";transcript_biotype "protein_coding";gene_id "XLOC_006489";gene_name "NR4A1";class_code "n";oId "Pituitary_00106087";is.last "FALSE";is.first "FALSE";is.singleExon "FALSE"
chr12	transdecoder	exon	52051204	52052645	.	+	.	transcript_id "DNTX_00055103";transcript_type "protein_coding";transcript_biotype "protein_coding";exon_number "1";gene_id "XLOC_006489";gene_name "NR4A1";class_code "n";oId "Pituitary_00106087";is.last "FALSE";novel_exon_id "nvl_exon46893";novel_exon_type "novel_TSS";is.first "TRUE";is.singleExon "FALSE"
chr12	transdecoder	exon	52054327	52057259	.	+	.	transcript_id "DNTX_00055103";transcript_type "protein_coding";transcript_biotype "protein_coding";exon_number "2";gene_id "XLOC_006489";gene_name "NR4A1";class_code "n";oId "Pituitary_00106087";is.last "FALSE";novel_exon_id "nvl_exon46850";novel_exon_type "RI";is.first "FALSE";is.singleExon "FALSE"
chr12	transdecoder	exon	52057352	52057530	.	+	.	transcript_id "DNTX_00055103";transcript_type "protein_coding";transcript_biotype "protein_coding";exon_number "3";gene_id "XLOC_006489";gene_name "NR4A1";class_code "n";oId "Pituitary_00106087";is.last "FALSE";is.first "FALSE";is.singleExon "FALSE"
chr12	transdecoder	exon	52058688	52058712	.	+	.	transcript_id "DNTX_00055103";transcript_type "protein_coding";transcript_biotype "protein_coding";exon_number "4";gene_id "XLOC_006489";gene_name "NR4A1";class_code "n";oId "Pituitary_00106087";is.last "TRUE";novel_exon_id "nvl_exon46824";novel_exon_type "novel_TES";is.first "FALSE";is.singleExon "FALSE"
chr12	transdecoder	five_prime_UTR	52051204	52052645	.	+	.	transcript_id "DNTX_00055103";transcript_type "protein_coding";transcript_biotype "protein_coding";gene_id "XLOC_006489";gene_name "NR4A1";class_code "n";oId "Pituitary_00106087";is.last "FALSE";novel_exon_id "nvl_exon46893";novel_exon_type "novel_TSS";is.first "TRUE";is.singleExon "FALSE"
chr12	transdecoder	five_prime_UTR	52054327	52054328	.	+	.	transcript_id "DNTX_00055103";transcript_type "protein_coding";transcript_biotype "protein_coding";gene_id "XLOC_006489";gene_name "NR4A1";class_code "n";oId "Pituitary_00106087";is.last "FALSE";is.first "FALSE";is.singleExon "FALSE"
chr12	transdecoder	start_codon	52054329	52054331	.	+	0	transcript_id "DNTX_00055103";transcript_type "protein_coding";transcript_biotype "protein_coding";gene_id "XLOC_006489";gene_name "NR4A1";class_code "n";oId "Pituitary_00106087";is.last "FALSE";is.first "FALSE";is.singleExon "FALSE"
chr12	transdecoder	CDS	52054329	52055303	.	+	0	transcript_id "DNTX_00055103";transcript_type "protein_coding";transcript_biotype "protein_coding";gene_id "XLOC_006489";gene_name "NR4A1";class_code "n";oId "Pituitary_00106087";is.last "FALSE";is.first "FALSE";is.singleExon "FALSE"
chr12	transdecoder	stop_codon	52055304	52055306	.	+	0	transcript_id "DNTX_00055103";transcript_type "protein_coding";transcript_biotype "protein_coding";gene_id "XLOC_006489";gene_name "NR4A1";class_code "n";oId "Pituitary_00106087";is.last "FALSE";is.first "FALSE";is.singleExon "FALSE"
chr12	transdecoder	three_prime_UTR	52055307	52057259	.	+	.	transcript_id "DNTX_00055103";transcript_type "protein_coding";transcript_biotype "protein_coding";gene_id "XLOC_006489";gene_name "NR4A1";class_code "n";oId "Pituitary_00106087";is.last "FALSE";is.first "FALSE";is.singleExon "FALSE"
chr12	transdecoder	three_prime_UTR	52057352	52057530	.	+	.	transcript_id "DNTX_00055103";transcript_type "protein_coding";transcript_biotype "protein_coding";gene_id "XLOC_006489";gene_name "NR4A1";class_code "n";oId "Pituitary_00106087";is.last "FALSE";is.first "FALSE";is.singleExon "FALSE"
chr12	transdecoder	three_prime_UTR	52058688	52058712	.	+	.	transcript_id "DNTX_00055103";transcript_type "protein_coding";transcript_biotype "protein_coding";gene_id "XLOC_006489";gene_name "NR4A1";class_code "n";oId "Pituitary_00106087";is.last "TRUE";novel_exon_id "nvl_exon46824";novel_exon_type "novel_TES";is.first "FALSE";is.singleExon "FALSE"
chr12	transdecoder	transcript	52051316	52058712	.	+	.	transcript_id "DNTX_00056805";transcript_type "protein_coding";transcript_biotype "protein_coding";gene_id "XLOC_006489";gene_name "NR4A1";class_code "n";oId "Lung_00103193";is.last "FALSE";is.first "FALSE";is.singleExon "FALSE"
chr12	transdecoder	exon	52051316	52051568	.	+	.	transcript_id "DNTX_00056805";transcript_type "protein_coding";transcript_biotype "protein_coding";exon_number "1";gene_id "XLOC_006489";gene_name "NR4A1";class_code "n";oId "Lung_00103193";is.last "FALSE";novel_exon_id "nvl_exon46894";novel_exon_type "novel_TSS";is.first "TRUE";is.singleExon "FALSE"
chr12	transdecoder	exon	52054327	52057530	.	+	.	transcript_id "DNTX_00056805";transcript_type "protein_coding";transcript_biotype "protein_coding";exon_number "2";gene_id "XLOC_006489";gene_name "NR4A1";class_code "n";oId "Lung_00103193";is.last "FALSE";novel_exon_id "nvl_exon46867";novel_exon_type "RI";is.first "FALSE";is.singleExon "FALSE"
chr12	transdecoder	exon	52058688	52058712	.	+	.	transcript_id "DNTX_00056805";transcript_type "protein_coding";transcript_biotype "protein_coding";exon_number "3";gene_id "XLOC_006489";gene_name "NR4A1";class_code "n";oId "Lung_00103193";is.last "TRUE";novel_exon_id "nvl_exon46824";novel_exon_type "novel_TES";is.first "FALSE";is.singleExon "FALSE"
chr12	transdecoder	five_prime_UTR	52051316	52051568	.	+	.	transcript_id "DNTX_00056805";transcript_type "protein_coding";transcript_biotype "protein_coding";gene_id "XLOC_006489";gene_name "NR4A1";class_code "n";oId "Lung_00103193";is.last "FALSE";novel_exon_id "nvl_exon46894";novel_exon_type "novel_TSS";is.first "TRUE";is.singleExon "FALSE"
chr12	transdecoder	five_prime_UTR	52054327	52054328	.	+	.	transcript_id "DNTX_00056805";transcript_type "protein_coding";transcript_biotype "protein_coding";gene_id "XLOC_006489";gene_name "NR4A1";class_code "n";oId "Lung_00103193";is.last "FALSE";is.first "FALSE";is.singleExon "FALSE"
chr12	transdecoder	start_codon	52054329	52054331	.	+	0	transcript_id "DNTX_00056805";transcript_type "protein_coding";transcript_biotype "protein_coding";gene_id "XLOC_006489";gene_name "NR4A1";class_code "n";oId "Lung_00103193";is.last "FALSE";is.first "FALSE";is.singleExon "FALSE"
chr12	transdecoder	CDS	52054329	52055303	.	+	0	transcript_id "DNTX_00056805";transcript_type "protein_coding";transcript_biotype "protein_coding";gene_id "XLOC_006489";gene_name "NR4A1";class_code "n";oId "Lung_00103193";is.last "FALSE";is.first "FALSE";is.singleExon "FALSE"
chr12	transdecoder	stop_codon	52055304	52055306	.	+	0	transcript_id "DNTX_00056805";transcript_type "protein_coding";transcript_biotype "protein_coding";gene_id "XLOC_006489";gene_name "NR4A1";class_code "n";oId "Lung_00103193";is.last "FALSE";is.first "FALSE";is.singleExon "FALSE"
chr12	transdecoder	three_prime_UTR	52055307	52057530	.	+	.	transcript_id "DNTX_00056805";transcript_type "protein_coding";transcript_biotype "protein_coding";gene_id "XLOC_006489";gene_name "NR4A1";class_code "n";oId "Lung_00103193";is.last "FALSE";is.first "FALSE";is.singleExon "FALSE"
chr12	transdecoder	three_prime_UTR	52058688	52058712	.	+	.	transcript_id "DNTX_00056805";transcript_type "protein_coding";transcript_biotype "protein_coding";gene_id "XLOC_006489";gene_name "NR4A1";class_code "n";oId "Lung_00103193";is.last "TRUE";novel_exon_id "nvl_exon46824";novel_exon_type "novel_TES";is.first "FALSE";is.singleExon "FALSE"
chr12	transdecoder	transcript	52051324	52057530	.	+	.	transcript_id "DNTX_00063317";transcript_type "protein_coding";transcript_biotype "protein_coding";gene_id "XLOC_006489";gene_name "NR4A1";class_code "n";oId "Esophagus-Muscularis_00084938";is.last "FALSE";is.first "FALSE";is.singleExon "FALSE"
chr12	transdecoder	exon	52051324	52056645	.	+	.	transcript_id "DNTX_00063317";transcript_type "protein_coding";transcript_biotype "protein_coding";exon_number "1";gene_id "XLOC_006489";gene_name "NR4A1";class_code "n";oId "Esophagus-Muscularis_00084938";is.last "FALSE";novel_exon_id "nvl_exon46895";novel_exon_type "novel_TSS";is.first "TRUE";is.singleExon "FALSE"
chr12	transdecoder	exon	52057057	52057259	.	+	.	transcript_id "DNTX_00063317";transcript_type "protein_coding";transcript_biotype "protein_coding";exon_number "2";gene_id "XLOC_006489";gene_name "NR4A1";class_code "n";oId "Esophagus-Muscularis_00084938";is.last "FALSE";is.first "FALSE";is.singleExon "FALSE"
chr12	transdecoder	exon	52057352	52057530	.	+	.	transcript_id "DNTX_00063317";transcript_type "protein_coding";transcript_biotype "protein_coding";exon_number "3";gene_id "XLOC_006489";gene_name "NR4A1";class_code "n";oId "Esophagus-Muscularis_00084938";is.last "TRUE";is.first "FALSE";is.singleExon "FALSE"
chr12	transdecoder	five_prime_UTR	52051324	52054328	.	+	.	transcript_id "DNTX_00063317";transcript_type "protein_coding";transcript_biotype "protein_coding";gene_id "XLOC_006489";gene_name "NR4A1";class_code "n";oId "Esophagus-Muscularis_00084938";is.last "FALSE";is.first "FALSE";is.singleExon "FALSE"
chr12	transdecoder	start_codon	52054329	52054331	.	+	0	transcript_id "DNTX_00063317";transcript_type "protein_coding";transcript_biotype "protein_coding";gene_id "XLOC_006489";gene_name "NR4A1";class_code "n";oId "Esophagus-Muscularis_00084938";is.last "FALSE";is.first "FALSE";is.singleExon "FALSE"
chr12	transdecoder	CDS	52054329	52055303	.	+	0	transcript_id "DNTX_00063317";transcript_type "protein_coding";transcript_biotype "protein_coding";gene_id "XLOC_006489";gene_name "NR4A1";class_code "n";oId "Esophagus-Muscularis_00084938";is.last "FALSE";is.first "FALSE";is.singleExon "FALSE"
chr12	transdecoder	stop_codon	52055304	52055306	.	+	0	transcript_id "DNTX_00063317";transcript_type "protein_coding";transcript_biotype "protein_coding";gene_id "XLOC_006489";gene_name "NR4A1";class_code "n";oId "Esophagus-Muscularis_00084938";is.last "FALSE";is.first "FALSE";is.singleExon "FALSE"
chr12	transdecoder	three_prime_UTR	52055307	52056645	.	+	.	transcript_id "DNTX_00063317";transcript_type "protein_coding";transcript_biotype "protein_coding";gene_id "XLOC_006489";gene_name "NR4A1";class_code "n";oId "Esophagus-Muscularis_00084938";is.last "FALSE";is.first "FALSE";is.singleExon "FALSE"
chr12	transdecoder	three_prime_UTR	52057057	52057259	.	+	.	transcript_id "DNTX_00063317";transcript_type "protein_coding";transcript_biotype "protein_coding";gene_id "XLOC_006489";gene_name "NR4A1";class_code "n";oId "Esophagus-Muscularis_00084938";is.last "FALSE";is.first "FALSE";is.singleExon "FALSE"
chr12	transdecoder	three_prime_UTR	52057352	52057530	.	+	.	transcript_id "DNTX_00063317";transcript_type "protein_coding";transcript_biotype "protein_coding";gene_id "XLOC_006489";gene_name "NR4A1";class_code "n";oId "Esophagus-Muscularis_00084938";is.last "TRUE";is.first "FALSE";is.singleExon "FALSE"
chr12	transdecoder	transcript	52051346	52058712	.	+	.	transcript_id "DNTX_00062205";transcript_type "protein_coding";transcript_biotype "protein_coding";gene_id "XLOC_006489";gene_name "NR4A1";class_code "n";oId "Nerve-Tibial_00103103";is.last "FALSE";is.first "FALSE";is.singleExon "FALSE"
chr12	transdecoder	exon	52051346	52051568	.	+	.	transcript_id "DNTX_00062205";transcript_type "protein_coding";transcript_biotype "protein_coding";exon_number "1";gene_id "XLOC_006489";gene_name "NR4A1";class_code "n";oId "Nerve-Tibial_00103103";is.last "FALSE";novel_exon_id "nvl_exon46896";novel_exon_type "novel_TSS";is.first "TRUE";is.singleExon "FALSE"
chr12	transdecoder	exon	52052496	52052645	.	+	.	transcript_id "DNTX_00062205";transcript_type "protein_coding";transcript_biotype "protein_coding";exon_number "2";gene_id "XLOC_006489";gene_name "NR4A1";class_code "n";oId "Nerve-Tibial_00103103";is.last "FALSE";is.first "FALSE";is.singleExon "FALSE"
chr12	transdecoder	exon	52054327	52055204	.	+	.	transcript_id "DNTX_00062205";transcript_type "protein_coding";transcript_biotype "protein_coding";exon_number "3";gene_id "XLOC_006489";gene_name "NR4A1";class_code "n";oId "Nerve-Tibial_00103103";is.last "FALSE";is.first "FALSE";is.singleExon "FALSE"
chr12	transdecoder	exon	52056030	52057259	.	+	.	transcript_id "DNTX_00062205";transcript_type "protein_coding";transcript_biotype "protein_coding";exon_number "4";gene_id "XLOC_006489";gene_name "NR4A1";class_code "n";oId "Nerve-Tibial_00103103";is.last "FALSE";novel_exon_id "nvl_exon46879";novel_exon_type "RI";is.first "FALSE";is.singleExon "FALSE"
chr12	transdecoder	exon	52057352	52057530	.	+	.	transcript_id "DNTX_00062205";transcript_type "protein_coding";transcript_biotype "protein_coding";exon_number "5";gene_id "XLOC_006489";gene_name "NR4A1";class_code "n";oId "Nerve-Tibial_00103103";is.last "FALSE";is.first "FALSE";is.singleExon "FALSE"
chr12	transdecoder	exon	52058688	52058712	.	+	.	transcript_id "DNTX_00062205";transcript_type "protein_coding";transcript_biotype "protein_coding";exon_number "6";gene_id "XLOC_006489";gene_name "NR4A1";class_code "n";oId "Nerve-Tibial_00103103";is.last "TRUE";novel_exon_id "nvl_exon46824";novel_exon_type "novel_TES";is.first "FALSE";is.singleExon "FALSE"
chr12	transdecoder	five_prime_UTR	52051346	52051568	.	+	.	transcript_id "DNTX_00062205";transcript_type "protein_coding";transcript_biotype "protein_coding";gene_id "XLOC_006489";gene_name "NR4A1";class_code "n";oId "Nerve-Tibial_00103103";is.last "FALSE";novel_exon_id "nvl_exon46896";novel_exon_type "novel_TSS";is.first "TRUE";is.singleExon "FALSE"
chr12	transdecoder	five_prime_UTR	52052496	52052645	.	+	.	transcript_id "DNTX_00062205";transcript_type "protein_coding";transcript_biotype "protein_coding";gene_id "XLOC_006489";gene_name "NR4A1";class_code "n";oId "Nerve-Tibial_00103103";is.last "FALSE";is.first "FALSE";is.singleExon "FALSE"
chr12	transdecoder	five_prime_UTR	52054327	52054328	.	+	.	transcript_id "DNTX_00062205";transcript_type "protein_coding";transcript_biotype "protein_coding";gene_id "XLOC_006489";gene_name "NR4A1";class_code "n";oId "Nerve-Tibial_00103103";is.last "FALSE";is.first "FALSE";is.singleExon "FALSE"
chr12	transdecoder	start_codon	52054329	52054331	.	+	0	transcript_id "DNTX_00062205";transcript_type "protein_coding";transcript_biotype "protein_coding";gene_id "XLOC_006489";gene_name "NR4A1";class_code "n";oId "Nerve-Tibial_00103103";is.last "FALSE";is.first "FALSE";is.singleExon "FALSE"
chr12	transdecoder	CDS	52054329	52055204	.	+	0	transcript_id "DNTX_00062205";transcript_type "protein_coding";transcript_biotype "protein_coding";gene_id "XLOC_006489";gene_name "NR4A1";class_code "n";oId "Nerve-Tibial_00103103";is.last "FALSE";is.first "FALSE";is.singleExon "FALSE"
chr12	transdecoder	CDS	52056030	52056194	.	+	0	transcript_id "DNTX_00062205";transcript_type "protein_coding";transcript_biotype "protein_coding";gene_id "XLOC_006489";gene_name "NR4A1";class_code "n";oId "Nerve-Tibial_00103103";is.last "FALSE";is.first "FALSE";is.singleExon "FALSE"
chr12	transdecoder	stop_codon	52056195	52056197	.	+	0	transcript_id "DNTX_00062205";transcript_type "protein_coding";transcript_biotype "protein_coding";gene_id "XLOC_006489";gene_name "NR4A1";class_code "n";oId "Nerve-Tibial_00103103";is.last "FALSE";is.first "FALSE";is.singleExon "FALSE"
chr12	transdecoder	three_prime_UTR	52056198	52057259	.	+	.	transcript_id "DNTX_00062205";transcript_type "protein_coding";transcript_biotype "protein_coding";gene_id "XLOC_006489";gene_name "NR4A1";class_code "n";oId "Nerve-Tibial_00103103";is.last "FALSE";is.first "FALSE";is.singleExon "FALSE"
chr12	transdecoder	three_prime_UTR	52057352	52057530	.	+	.	transcript_id "DNTX_00062205";transcript_type "protein_coding";transcript_biotype "protein_coding";gene_id "XLOC_006489";gene_name "NR4A1";class_code "n";oId "Nerve-Tibial_00103103";is.last "FALSE";is.first "FALSE";is.singleExon "FALSE"
chr12	transdecoder	three_prime_UTR	52058688	52058712	.	+	.	transcript_id "DNTX_00062205";transcript_type "protein_coding";transcript_biotype "protein_coding";gene_id "XLOC_006489";gene_name "NR4A1";class_code "n";oId "Nerve-Tibial_00103103";is.last "TRUE";novel_exon_id "nvl_exon46824";novel_exon_type "novel_TES";is.first "FALSE";is.singleExon "FALSE"
chr12	transdecoder	transcript	52051351	52058824	.	+	.	transcript_id "DNTX_00058836";transcript_type "protein_coding";transcript_biotype "protein_coding";gene_id "XLOC_006489";gene_name "NR4A1";class_code "n";oId "Thyroid_00088671";is.last "FALSE";is.first "FALSE";is.singleExon "FALSE"
chr12	transdecoder	exon	52051351	52052645	.	+	.	transcript_id "DNTX_00058836";transcript_type "protein_coding";transcript_biotype "protein_coding";exon_number "1";gene_id "XLOC_006489";gene_name "NR4A1";class_code "n";oId "Thyroid_00088671";is.last "FALSE";novel_exon_id "nvl_exon46897";novel_exon_type "novel_TSS";is.first "TRUE";is.singleExon "FALSE"
chr12	transdecoder	exon	52054327	52056645	.	+	.	transcript_id "DNTX_00058836";transcript_type "protein_coding";transcript_biotype "protein_coding";exon_number "2";gene_id "XLOC_006489";gene_name "NR4A1";class_code "n";oId "Thyroid_00088671";is.last "FALSE";novel_exon_id "nvl_exon46828";novel_exon_type "RI";is.first "FALSE";is.singleExon "FALSE"
chr12	transdecoder	exon	52057057	52057259	.	+	.	transcript_id "DNTX_00058836";transcript_type "protein_coding";transcript_biotype "protein_coding";exon_number "3";gene_id "XLOC_006489";gene_name "NR4A1";class_code "n";oId "Thyroid_00088671";is.last "FALSE";is.first "FALSE";is.singleExon "FALSE"
chr12	transdecoder	exon	52057352	52057530	.	+	.	transcript_id "DNTX_00058836";transcript_type "protein_coding";transcript_biotype "protein_coding";exon_number "4";gene_id "XLOC_006489";gene_name "NR4A1";class_code "n";oId "Thyroid_00088671";is.last "FALSE";is.first "FALSE";is.singleExon "FALSE"
chr12	transdecoder	exon	52058688	52058824	.	+	.	transcript_id "DNTX_00058836";transcript_type "protein_coding";transcript_biotype "protein_coding";exon_number "5";gene_id "XLOC_006489";gene_name "NR4A1";class_code "n";oId "Thyroid_00088671";is.last "TRUE";novel_exon_id "nvl_exon46898";novel_exon_type "novel_TES";is.first "FALSE";is.singleExon "FALSE"
chr12	transdecoder	five_prime_UTR	52051351	52052645	.	+	.	transcript_id "DNTX_00058836";transcript_type "protein_coding";transcript_biotype "protein_coding";gene_id "XLOC_006489";gene_name "NR4A1";class_code "n";oId "Thyroid_00088671";is.last "FALSE";novel_exon_id "nvl_exon46897";novel_exon_type "novel_TSS";is.first "TRUE";is.singleExon "FALSE"
chr12	transdecoder	five_prime_UTR	52054327	52054328	.	+	.	transcript_id "DNTX_00058836";transcript_type "protein_coding";transcript_biotype "protein_coding";gene_id "XLOC_006489";gene_name "NR4A1";class_code "n";oId "Thyroid_00088671";is.last "FALSE";is.first "FALSE";is.singleExon "FALSE"
chr12	transdecoder	start_codon	52054329	52054331	.	+	0	transcript_id "DNTX_00058836";transcript_type "protein_coding";transcript_biotype "protein_coding";gene_id "XLOC_006489";gene_name "NR4A1";class_code "n";oId "Thyroid_00088671";is.last "FALSE";is.first "FALSE";is.singleExon "FALSE"
chr12	transdecoder	CDS	52054329	52055303	.	+	0	transcript_id "DNTX_00058836";transcript_type "protein_coding";transcript_biotype "protein_coding";gene_id "XLOC_006489";gene_name "NR4A1";class_code "n";oId "Thyroid_00088671";is.last "FALSE";is.first "FALSE";is.singleExon "FALSE"
chr12	transdecoder	stop_codon	52055304	52055306	.	+	0	transcript_id "DNTX_00058836";transcript_type "protein_coding";transcript_biotype "protein_coding";gene_id "XLOC_006489";gene_name "NR4A1";class_code "n";oId "Thyroid_00088671";is.last "FALSE";is.first "FALSE";is.singleExon "FALSE"
chr12	transdecoder	three_prime_UTR	52055307	52056645	.	+	.	transcript_id "DNTX_00058836";transcript_type "protein_coding";transcript_biotype "protein_coding";gene_id "XLOC_006489";gene_name "NR4A1";class_code "n";oId "Thyroid_00088671";is.last "FALSE";is.first "FALSE";is.singleExon "FALSE"
chr12	transdecoder	three_prime_UTR	52057057	52057259	.	+	.	transcript_id "DNTX_00058836";transcript_type "protein_coding";transcript_biotype "protein_coding";gene_id "XLOC_006489";gene_name "NR4A1";class_code "n";oId "Thyroid_00088671";is.last "FALSE";is.first "FALSE";is.singleExon "FALSE"
chr12	transdecoder	three_prime_UTR	52057352	52057530	.	+	.	transcript_id "DNTX_00058836";transcript_type "protein_coding";transcript_biotype "protein_coding";gene_id "XLOC_006489";gene_name "NR4A1";class_code "n";oId "Thyroid_00088671";is.last "FALSE";is.first "FALSE";is.singleExon "FALSE"
chr12	transdecoder	three_prime_UTR	52058688	52058824	.	+	.	transcript_id "DNTX_00058836";transcript_type "protein_coding";transcript_biotype "protein_coding";gene_id "XLOC_006489";gene_name "NR4A1";class_code "n";oId "Thyroid_00088671";is.last "TRUE";novel_exon_id "nvl_exon46898";novel_exon_type "novel_TES";is.first "FALSE";is.singleExon "FALSE"
chr12	transdecoder	transcript	52051385	52058712	.	+	.	transcript_id "DNTX_00063318";transcript_type "protein_coding";transcript_biotype "protein_coding";gene_id "XLOC_006489";gene_name "NR4A1";class_code "n";oId "Esophagus-Muscularis_00088040";is.last "FALSE";is.first "FALSE";is.singleExon "FALSE"
chr12	transdecoder	exon	52051385	52051568	.	+	.	transcript_id "DNTX_00063318";transcript_type "protein_coding";transcript_biotype "protein_coding";exon_number "1";gene_id "XLOC_006489";gene_name "NR4A1";class_code "n";oId "Esophagus-Muscularis_00088040";is.last "FALSE";novel_exon_id "nvl_exon46899";novel_exon_type "novel_TSS";is.first "TRUE";is.singleExon "FALSE"
chr12	transdecoder	exon	52052496	52052645	.	+	.	transcript_id "DNTX_00063318";transcript_type "protein_coding";transcript_biotype "protein_coding";exon_number "2";gene_id "XLOC_006489";gene_name "NR4A1";class_code "n";oId "Esophagus-Muscularis_00088040";is.last "FALSE";is.first "FALSE";is.singleExon "FALSE"
chr12	transdecoder	exon	52054327	52056159	.	+	.	transcript_id "DNTX_00063318";transcript_type "protein_coding";transcript_biotype "protein_coding";exon_number "3";gene_id "XLOC_006489";gene_name "NR4A1";class_code "n";oId "Esophagus-Muscularis_00088040";is.last "FALSE";novel_exon_id "nvl_exon46859";novel_exon_type "RI";is.first "FALSE";is.singleExon "FALSE"
chr12	transdecoder	exon	52056494	52057259	.	+	.	transcript_id "DNTX_00063318";transcript_type "protein_coding";transcript_biotype "protein_coding";exon_number "4";gene_id "XLOC_006489";gene_name "NR4A1";class_code "n";oId "Esophagus-Muscularis_00088040";is.last "FALSE";novel_exon_id "nvl_exon46836";novel_exon_type "RI";is.first "FALSE";is.singleExon "FALSE"
chr12	transdecoder	exon	52057352	52057530	.	+	.	transcript_id "DNTX_00063318";transcript_type "protein_coding";transcript_biotype "protein_coding";exon_number "5";gene_id "XLOC_006489";gene_name "NR4A1";class_code "n";oId "Esophagus-Muscularis_00088040";is.last "FALSE";is.first "FALSE";is.singleExon "FALSE"
chr12	transdecoder	exon	52058688	52058712	.	+	.	transcript_id "DNTX_00063318";transcript_type "protein_coding";transcript_biotype "protein_coding";exon_number "6";gene_id "XLOC_006489";gene_name "NR4A1";class_code "n";oId "Esophagus-Muscularis_00088040";is.last "TRUE";novel_exon_id "nvl_exon46824";novel_exon_type "novel_TES";is.first "FALSE";is.singleExon "FALSE"
chr12	transdecoder	five_prime_UTR	52051385	52051568	.	+	.	transcript_id "DNTX_00063318";transcript_type "protein_coding";transcript_biotype "protein_coding";gene_id "XLOC_006489";gene_name "NR4A1";class_code "n";oId "Esophagus-Muscularis_00088040";is.last "FALSE";novel_exon_id "nvl_exon46899";novel_exon_type "novel_TSS";is.first "TRUE";is.singleExon "FALSE"
chr12	transdecoder	five_prime_UTR	52052496	52052645	.	+	.	transcript_id "DNTX_00063318";transcript_type "protein_coding";transcript_biotype "protein_coding";gene_id "XLOC_006489";gene_name "NR4A1";class_code "n";oId "Esophagus-Muscularis_00088040";is.last "FALSE";is.first "FALSE";is.singleExon "FALSE"
chr12	transdecoder	five_prime_UTR	52054327	52054328	.	+	.	transcript_id "DNTX_00063318";transcript_type "protein_coding";transcript_biotype "protein_coding";gene_id "XLOC_006489";gene_name "NR4A1";class_code "n";oId "Esophagus-Muscularis_00088040";is.last "FALSE";is.first "FALSE";is.singleExon "FALSE"
chr12	transdecoder	start_codon	52054329	52054331	.	+	0	transcript_id "DNTX_00063318";transcript_type "protein_coding";transcript_biotype "protein_coding";gene_id "XLOC_006489";gene_name "NR4A1";class_code "n";oId "Esophagus-Muscularis_00088040";is.last "FALSE";is.first "FALSE";is.singleExon "FALSE"
chr12	transdecoder	CDS	52054329	52055303	.	+	0	transcript_id "DNTX_00063318";transcript_type "protein_coding";transcript_biotype "protein_coding";gene_id "XLOC_006489";gene_name "NR4A1";class_code "n";oId "Esophagus-Muscularis_00088040";is.last "FALSE";is.first "FALSE";is.singleExon "FALSE"
chr12	transdecoder	stop_codon	52055304	52055306	.	+	0	transcript_id "DNTX_00063318";transcript_type "protein_coding";transcript_biotype "protein_coding";gene_id "XLOC_006489";gene_name "NR4A1";class_code "n";oId "Esophagus-Muscularis_00088040";is.last "FALSE";is.first "FALSE";is.singleExon "FALSE"
chr12	transdecoder	three_prime_UTR	52055307	52056159	.	+	.	transcript_id "DNTX_00063318";transcript_type "protein_coding";transcript_biotype "protein_coding";gene_id "XLOC_006489";gene_name "NR4A1";class_code "n";oId "Esophagus-Muscularis_00088040";is.last "FALSE";is.first "FALSE";is.singleExon "FALSE"
chr12	transdecoder	three_prime_UTR	52056494	52057259	.	+	.	transcript_id "DNTX_00063318";transcript_type "protein_coding";transcript_biotype "protein_coding";gene_id "XLOC_006489";gene_name "NR4A1";class_code "n";oId "Esophagus-Muscularis_00088040";is.last "FALSE";novel_exon_id "nvl_exon46836";novel_exon_type "RI";is.first "FALSE";is.singleExon "FALSE"
chr12	transdecoder	three_prime_UTR	52057352	52057530	.	+	.	transcript_id "DNTX_00063318";transcript_type "protein_coding";transcript_biotype "protein_coding";gene_id "XLOC_006489";gene_name "NR4A1";class_code "n";oId "Esophagus-Muscularis_00088040";is.last "FALSE";is.first "FALSE";is.singleExon "FALSE"
chr12	transdecoder	three_prime_UTR	52058688	52058712	.	+	.	transcript_id "DNTX_00063318";transcript_type "protein_coding";transcript_biotype "protein_coding";gene_id "XLOC_006489";gene_name "NR4A1";class_code "n";oId "Esophagus-Muscularis_00088040";is.last "TRUE";novel_exon_id "nvl_exon46824";novel_exon_type "novel_TES";is.first "FALSE";is.singleExon "FALSE"
chr12	transdecoder	transcript	52051402	52058712	.	+	.	transcript_id "DNTX_00060023";transcript_type "protein_coding";transcript_biotype "protein_coding";gene_id "XLOC_006489";gene_name "NR4A1";class_code "n";oId "Brain-Cerebellum_00100127";is.last "FALSE";is.first "FALSE";is.singleExon "FALSE"
chr12	transdecoder	exon	52051402	52051568	.	+	.	transcript_id "DNTX_00060023";transcript_type "protein_coding";transcript_biotype "protein_coding";exon_number "1";gene_id "XLOC_006489";gene_name "NR4A1";class_code "n";oId "Brain-Cerebellum_00100127";is.last "FALSE";is.first "TRUE";is.singleExon "FALSE"
chr12	transdecoder	exon	52054327	52055204	.	+	.	transcript_id "DNTX_00060023";transcript_type "protein_coding";transcript_biotype "protein_coding";exon_number "2";gene_id "XLOC_006489";gene_name "NR4A1";class_code "n";oId "Brain-Cerebellum_00100127";is.last "FALSE";is.first "FALSE";is.singleExon "FALSE"
chr12	transdecoder	exon	52056030	52057530	.	+	.	transcript_id "DNTX_00060023";transcript_type "protein_coding";transcript_biotype "protein_coding";exon_number "3";gene_id "XLOC_006489";gene_name "NR4A1";class_code "n";oId "Brain-Cerebellum_00100127";is.last "FALSE";novel_exon_id "nvl_exon46900";novel_exon_type "RI";is.first "FALSE";is.singleExon "FALSE"
chr12	transdecoder	exon	52058688	52058712	.	+	.	transcript_id "DNTX_00060023";transcript_type "protein_coding";transcript_biotype "protein_coding";exon_number "4";gene_id "XLOC_006489";gene_name "NR4A1";class_code "n";oId "Brain-Cerebellum_00100127";is.last "TRUE";novel_exon_id "nvl_exon46824";novel_exon_type "novel_TES";is.first "FALSE";is.singleExon "FALSE"
chr12	transdecoder	five_prime_UTR	52051402	52051568	.	+	.	transcript_id "DNTX_00060023";transcript_type "protein_coding";transcript_biotype "protein_coding";gene_id "XLOC_006489";gene_name "NR4A1";class_code "n";oId "Brain-Cerebellum_00100127";is.last "FALSE";is.first "TRUE";is.singleExon "FALSE"
chr12	transdecoder	five_prime_UTR	52054327	52054328	.	+	.	transcript_id "DNTX_00060023";transcript_type "protein_coding";transcript_biotype "protein_coding";gene_id "XLOC_006489";gene_name "NR4A1";class_code "n";oId "Brain-Cerebellum_00100127";is.last "FALSE";is.first "FALSE";is.singleExon "FALSE"
chr12	transdecoder	start_codon	52054329	52054331	.	+	0	transcript_id "DNTX_00060023";transcript_type "protein_coding";transcript_biotype "protein_coding";gene_id "XLOC_006489";gene_name "NR4A1";class_code "n";oId "Brain-Cerebellum_00100127";is.last "FALSE";is.first "FALSE";is.singleExon "FALSE"
chr12	transdecoder	CDS	52054329	52055204	.	+	0	transcript_id "DNTX_00060023";transcript_type "protein_coding";transcript_biotype "protein_coding";gene_id "XLOC_006489";gene_name "NR4A1";class_code "n";oId "Brain-Cerebellum_00100127";is.last "FALSE";is.first "FALSE";is.singleExon "FALSE"
chr12	transdecoder	CDS	52056030	52056194	.	+	0	transcript_id "DNTX_00060023";transcript_type "protein_coding";transcript_biotype "protein_coding";gene_id "XLOC_006489";gene_name "NR4A1";class_code "n";oId "Brain-Cerebellum_00100127";is.last "FALSE";is.first "FALSE";is.singleExon "FALSE"
chr12	transdecoder	stop_codon	52056195	52056197	.	+	0	transcript_id "DNTX_00060023";transcript_type "protein_coding";transcript_biotype "protein_coding";gene_id "XLOC_006489";gene_name "NR4A1";class_code "n";oId "Brain-Cerebellum_00100127";is.last "FALSE";is.first "FALSE";is.singleExon "FALSE"
chr12	transdecoder	three_prime_UTR	52056198	52057530	.	+	.	transcript_id "DNTX_00060023";transcript_type "protein_coding";transcript_biotype "protein_coding";gene_id "XLOC_006489";gene_name "NR4A1";class_code "n";oId "Brain-Cerebellum_00100127";is.last "FALSE";is.first "FALSE";is.singleExon "FALSE"
chr12	transdecoder	three_prime_UTR	52058688	52058712	.	+	.	transcript_id "DNTX_00060023";transcript_type "protein_coding";transcript_biotype "protein_coding";gene_id "XLOC_006489";gene_name "NR4A1";class_code "n";oId "Brain-Cerebellum_00100127";is.last "TRUE";novel_exon_id "nvl_exon46824";novel_exon_type "novel_TES";is.first "FALSE";is.singleExon "FALSE"
chr12	transdecoder	transcript	52051402	52058712	.	+	.	transcript_id "DNTX_00063451";transcript_type "protein_coding";transcript_biotype "protein_coding";gene_id "XLOC_006489";gene_name "NR4A1";class_code "n";oId "Artery-Aorta_00088132";is.last "FALSE";is.first "FALSE";is.singleExon "FALSE"
chr12	transdecoder	exon	52051402	52051673	.	+	.	transcript_id "DNTX_00063451";transcript_type "protein_coding";transcript_biotype "protein_coding";exon_number "1";gene_id "XLOC_006489";gene_name "NR4A1";class_code "n";oId "Artery-Aorta_00088132";is.last "FALSE";novel_exon_id "nvl_exon46901";novel_exon_type "RI";is.first "TRUE";is.singleExon "FALSE"
chr12	transdecoder	exon	52052496	52052645	.	+	.	transcript_id "DNTX_00063451";transcript_type "protein_coding";transcript_biotype "protein_coding";exon_number "2";gene_id "XLOC_006489";gene_name "NR4A1";class_code "n";oId "Artery-Aorta_00088132";is.last "FALSE";is.first "FALSE";is.singleExon "FALSE"
chr12	transdecoder	exon	52054327	52055204	.	+	.	transcript_id "DNTX_00063451";transcript_type "protein_coding";transcript_biotype "protein_coding";exon_number "3";gene_id "XLOC_006489";gene_name "NR4A1";class_code "n";oId "Artery-Aorta_00088132";is.last "FALSE";is.first "FALSE";is.singleExon "FALSE"
chr12	transdecoder	exon	52056030	52056159	.	+	.	transcript_id "DNTX_00063451";transcript_type "protein_coding";transcript_biotype "protein_coding";exon_number "4";gene_id "XLOC_006489";gene_name "NR4A1";class_code "n";oId "Artery-Aorta_00088132";is.last "FALSE";is.first "FALSE";is.singleExon "FALSE"
chr12	transdecoder	exon	52056494	52057259	.	+	.	transcript_id "DNTX_00063451";transcript_type "protein_coding";transcript_biotype "protein_coding";exon_number "5";gene_id "XLOC_006489";gene_name "NR4A1";class_code "n";oId "Artery-Aorta_00088132";is.last "FALSE";novel_exon_id "nvl_exon46836";novel_exon_type "RI";is.first "FALSE";is.singleExon "FALSE"
chr12	transdecoder	exon	52057352	52057530	.	+	.	transcript_id "DNTX_00063451";transcript_type "protein_coding";transcript_biotype "protein_coding";exon_number "6";gene_id "XLOC_006489";gene_name "NR4A1";class_code "n";oId "Artery-Aorta_00088132";is.last "FALSE";is.first "FALSE";is.singleExon "FALSE"
chr12	transdecoder	exon	52058688	52058712	.	+	.	transcript_id "DNTX_00063451";transcript_type "protein_coding";transcript_biotype "protein_coding";exon_number "7";gene_id "XLOC_006489";gene_name "NR4A1";class_code "n";oId "Artery-Aorta_00088132";is.last "TRUE";novel_exon_id "nvl_exon46824";novel_exon_type "novel_TES";is.first "FALSE";is.singleExon "FALSE"
chr12	transdecoder	five_prime_UTR	52051402	52051673	.	+	.	transcript_id "DNTX_00063451";transcript_type "protein_coding";transcript_biotype "protein_coding";gene_id "XLOC_006489";gene_name "NR4A1";class_code "n";oId "Artery-Aorta_00088132";is.last "FALSE";novel_exon_id "nvl_exon46901";novel_exon_type "RI";is.first "TRUE";is.singleExon "FALSE"
chr12	transdecoder	five_prime_UTR	52052496	52052645	.	+	.	transcript_id "DNTX_00063451";transcript_type "protein_coding";transcript_biotype "protein_coding";gene_id "XLOC_006489";gene_name "NR4A1";class_code "n";oId "Artery-Aorta_00088132";is.last "FALSE";is.first "FALSE";is.singleExon "FALSE"
chr12	transdecoder	five_prime_UTR	52054327	52054328	.	+	.	transcript_id "DNTX_00063451";transcript_type "protein_coding";transcript_biotype "protein_coding";gene_id "XLOC_006489";gene_name "NR4A1";class_code "n";oId "Artery-Aorta_00088132";is.last "FALSE";is.first "FALSE";is.singleExon "FALSE"
chr12	transdecoder	start_codon	52054329	52054331	.	+	0	transcript_id "DNTX_00063451";transcript_type "protein_coding";transcript_biotype "protein_coding";gene_id "XLOC_006489";gene_name "NR4A1";class_code "n";oId "Artery-Aorta_00088132";is.last "FALSE";is.first "FALSE";is.singleExon "FALSE"
chr12	transdecoder	CDS	52054329	52055204	.	+	0	transcript_id "DNTX_00063451";transcript_type "protein_coding";transcript_biotype "protein_coding";gene_id "XLOC_006489";gene_name "NR4A1";class_code "n";oId "Artery-Aorta_00088132";is.last "FALSE";is.first "FALSE";is.singleExon "FALSE"
chr12	transdecoder	CDS	52056030	52056159	.	+	0	transcript_id "DNTX_00063451";transcript_type "protein_coding";transcript_biotype "protein_coding";gene_id "XLOC_006489";gene_name "NR4A1";class_code "n";oId "Artery-Aorta_00088132";is.last "FALSE";is.first "FALSE";is.singleExon "FALSE"
chr12	transdecoder	CDS	52056494	52056741	.	+	2	transcript_id "DNTX_00063451";transcript_type "protein_coding";transcript_biotype "protein_coding";gene_id "XLOC_006489";gene_name "NR4A1";class_code "n";oId "Artery-Aorta_00088132";is.last "FALSE";is.first "FALSE";is.singleExon "FALSE"
chr12	transdecoder	stop_codon	52056742	52056744	.	+	0	transcript_id "DNTX_00063451";transcript_type "protein_coding";transcript_biotype "protein_coding";gene_id "XLOC_006489";gene_name "NR4A1";class_code "n";oId "Artery-Aorta_00088132";is.last "FALSE";is.first "FALSE";is.singleExon "FALSE"
chr12	transdecoder	three_prime_UTR	52056745	52057259	.	+	.	transcript_id "DNTX_00063451";transcript_type "protein_coding";transcript_biotype "protein_coding";gene_id "XLOC_006489";gene_name "NR4A1";class_code "n";oId "Artery-Aorta_00088132";is.last "FALSE";is.first "FALSE";is.singleExon "FALSE"
chr12	transdecoder	three_prime_UTR	52057352	52057530	.	+	.	transcript_id "DNTX_00063451";transcript_type "protein_coding";transcript_biotype "protein_coding";gene_id "XLOC_006489";gene_name "NR4A1";class_code "n";oId "Artery-Aorta_00088132";is.last "FALSE";is.first "FALSE";is.singleExon "FALSE"
chr12	transdecoder	three_prime_UTR	52058688	52058712	.	+	.	transcript_id "DNTX_00063451";transcript_type "protein_coding";transcript_biotype "protein_coding";gene_id "XLOC_006489";gene_name "NR4A1";class_code "n";oId "Artery-Aorta_00088132";is.last "TRUE";novel_exon_id "nvl_exon46824";novel_exon_type "novel_TES";is.first "FALSE";is.singleExon "FALSE"
chr12	transdecoder	transcript	52051402	52058712	.	+	.	transcript_id "DNTX_00063452";transcript_type "protein_coding";transcript_biotype "protein_coding";gene_id "XLOC_006489";gene_name "NR4A1";class_code "j";oId "Artery-Aorta_00091196";is.last "FALSE";is.first "FALSE";is.singleExon "FALSE"
chr12	transdecoder	exon	52051402	52052645	.	+	.	transcript_id "DNTX_00063452";transcript_type "protein_coding";transcript_biotype "protein_coding";exon_number "1";gene_id "XLOC_006489";gene_name "NR4A1";class_code "j";oId "Artery-Aorta_00091196";is.last "FALSE";novel_exon_id "nvl_exon46902";novel_exon_type "RI";is.first "TRUE";is.singleExon "FALSE"
chr12	transdecoder	exon	52054327	52055204	.	+	.	transcript_id "DNTX_00063452";transcript_type "protein_coding";transcript_biotype "protein_coding";exon_number "2";gene_id "XLOC_006489";gene_name "NR4A1";class_code "j";oId "Artery-Aorta_00091196";is.last "FALSE";is.first "FALSE";is.singleExon "FALSE"
chr12	transdecoder	exon	52056030	52056159	.	+	.	transcript_id "DNTX_00063452";transcript_type "protein_coding";transcript_biotype "protein_coding";exon_number "3";gene_id "XLOC_006489";gene_name "NR4A1";class_code "j";oId "Artery-Aorta_00091196";is.last "FALSE";is.first "FALSE";is.singleExon "FALSE"
chr12	transdecoder	exon	52056494	52056645	.	+	.	transcript_id "DNTX_00063452";transcript_type "protein_coding";transcript_biotype "protein_coding";exon_number "4";gene_id "XLOC_006489";gene_name "NR4A1";class_code "j";oId "Artery-Aorta_00091196";is.last "FALSE";is.first "FALSE";is.singleExon "FALSE"
chr12	transdecoder	exon	52056890	52057259	.	+	.	transcript_id "DNTX_00063452";transcript_type "protein_coding";transcript_biotype "protein_coding";exon_number "5";gene_id "XLOC_006489";gene_name "NR4A1";class_code "j";oId "Artery-Aorta_00091196";is.last "FALSE";is.first "FALSE";is.singleExon "FALSE"
chr12	transdecoder	exon	52057352	52057530	.	+	.	transcript_id "DNTX_00063452";transcript_type "protein_coding";transcript_biotype "protein_coding";exon_number "6";gene_id "XLOC_006489";gene_name "NR4A1";class_code "j";oId "Artery-Aorta_00091196";is.last "FALSE";is.first "FALSE";is.singleExon "FALSE"
chr12	transdecoder	exon	52058688	52058712	.	+	.	transcript_id "DNTX_00063452";transcript_type "protein_coding";transcript_biotype "protein_coding";exon_number "7";gene_id "XLOC_006489";gene_name "NR4A1";class_code "j";oId "Artery-Aorta_00091196";is.last "TRUE";novel_exon_id "nvl_exon46824";novel_exon_type "novel_TES";is.first "FALSE";is.singleExon "FALSE"
chr12	transdecoder	five_prime_UTR	52051402	52052645	.	+	.	transcript_id "DNTX_00063452";transcript_type "protein_coding";transcript_biotype "protein_coding";gene_id "XLOC_006489";gene_name "NR4A1";class_code "j";oId "Artery-Aorta_00091196";is.last "FALSE";novel_exon_id "nvl_exon46902";novel_exon_type "RI";is.first "TRUE";is.singleExon "FALSE"
chr12	transdecoder	five_prime_UTR	52054327	52054328	.	+	.	transcript_id "DNTX_00063452";transcript_type "protein_coding";transcript_biotype "protein_coding";gene_id "XLOC_006489";gene_name "NR4A1";class_code "j";oId "Artery-Aorta_00091196";is.last "FALSE";is.first "FALSE";is.singleExon "FALSE"
chr12	transdecoder	start_codon	52054329	52054331	.	+	0	transcript_id "DNTX_00063452";transcript_type "protein_coding";transcript_biotype "protein_coding";gene_id "XLOC_006489";gene_name "NR4A1";class_code "j";oId "Artery-Aorta_00091196";is.last "FALSE";is.first "FALSE";is.singleExon "FALSE"
chr12	transdecoder	CDS	52054329	52055204	.	+	0	transcript_id "DNTX_00063452";transcript_type "protein_coding";transcript_biotype "protein_coding";gene_id "XLOC_006489";gene_name "NR4A1";class_code "j";oId "Artery-Aorta_00091196";is.last "FALSE";is.first "FALSE";is.singleExon "FALSE"
chr12	transdecoder	CDS	52056030	52056159	.	+	0	transcript_id "DNTX_00063452";transcript_type "protein_coding";transcript_biotype "protein_coding";gene_id "XLOC_006489";gene_name "NR4A1";class_code "j";oId "Artery-Aorta_00091196";is.last "FALSE";is.first "FALSE";is.singleExon "FALSE"
chr12	transdecoder	CDS	52056494	52056645	.	+	2	transcript_id "DNTX_00063452";transcript_type "protein_coding";transcript_biotype "protein_coding";gene_id "XLOC_006489";gene_name "NR4A1";class_code "j";oId "Artery-Aorta_00091196";is.last "FALSE";is.first "FALSE";is.singleExon "FALSE"
chr12	transdecoder	CDS	52056890	52056910	.	+	0	transcript_id "DNTX_00063452";transcript_type "protein_coding";transcript_biotype "protein_coding";gene_id "XLOC_006489";gene_name "NR4A1";class_code "j";oId "Artery-Aorta_00091196";is.last "FALSE";is.first "FALSE";is.singleExon "FALSE"
chr12	transdecoder	stop_codon	52056911	52056913	.	+	0	transcript_id "DNTX_00063452";transcript_type "protein_coding";transcript_biotype "protein_coding";gene_id "XLOC_006489";gene_name "NR4A1";class_code "j";oId "Artery-Aorta_00091196";is.last "FALSE";is.first "FALSE";is.singleExon "FALSE"
chr12	transdecoder	three_prime_UTR	52056914	52057259	.	+	.	transcript_id "DNTX_00063452";transcript_type "protein_coding";transcript_biotype "protein_coding";gene_id "XLOC_006489";gene_name "NR4A1";class_code "j";oId "Artery-Aorta_00091196";is.last "FALSE";is.first "FALSE";is.singleExon "FALSE"
chr12	transdecoder	three_prime_UTR	52057352	52057530	.	+	.	transcript_id "DNTX_00063452";transcript_type "protein_coding";transcript_biotype "protein_coding";gene_id "XLOC_006489";gene_name "NR4A1";class_code "j";oId "Artery-Aorta_00091196";is.last "FALSE";is.first "FALSE";is.singleExon "FALSE"
chr12	transdecoder	three_prime_UTR	52058688	52058712	.	+	.	transcript_id "DNTX_00063452";transcript_type "protein_coding";transcript_biotype "protein_coding";gene_id "XLOC_006489";gene_name "NR4A1";class_code "j";oId "Artery-Aorta_00091196";is.last "TRUE";novel_exon_id "nvl_exon46824";novel_exon_type "novel_TES";is.first "FALSE";is.singleExon "FALSE"
chr12	transdecoder	transcript	52051402	52058824	.	+	.	transcript_id "DNTX_00058838";transcript_type "protein_coding";transcript_biotype "protein_coding";gene_id "XLOC_006489";gene_name "NR4A1";class_code "n";oId "Thyroid_00088674";is.last "FALSE";is.first "FALSE";is.singleExon "FALSE"
chr12	transdecoder	exon	52051402	52051568	.	+	.	transcript_id "DNTX_00058838";transcript_type "protein_coding";transcript_biotype "protein_coding";exon_number "1";gene_id "XLOC_006489";gene_name "NR4A1";class_code "n";oId "Thyroid_00088674";is.last "FALSE";is.first "TRUE";is.singleExon "FALSE"
chr12	transdecoder	exon	52054327	52055204	.	+	.	transcript_id "DNTX_00058838";transcript_type "protein_coding";transcript_biotype "protein_coding";exon_number "2";gene_id "XLOC_006489";gene_name "NR4A1";class_code "n";oId "Thyroid_00088674";is.last "FALSE";is.first "FALSE";is.singleExon "FALSE"
chr12	transdecoder	exon	52056494	52057259	.	+	.	transcript_id "DNTX_00058838";transcript_type "protein_coding";transcript_biotype "protein_coding";exon_number "3";gene_id "XLOC_006489";gene_name "NR4A1";class_code "n";oId "Thyroid_00088674";is.last "FALSE";novel_exon_id "nvl_exon46836";novel_exon_type "RI";is.first "FALSE";is.singleExon "FALSE"
chr12	transdecoder	exon	52057352	52057530	.	+	.	transcript_id "DNTX_00058838";transcript_type "protein_coding";transcript_biotype "protein_coding";exon_number "4";gene_id "XLOC_006489";gene_name "NR4A1";class_code "n";oId "Thyroid_00088674";is.last "FALSE";is.first "FALSE";is.singleExon "FALSE"
chr12	transdecoder	exon	52058688	52058824	.	+	.	transcript_id "DNTX_00058838";transcript_type "protein_coding";transcript_biotype "protein_coding";exon_number "5";gene_id "XLOC_006489";gene_name "NR4A1";class_code "n";oId "Thyroid_00088674";is.last "TRUE";novel_exon_id "nvl_exon46898";novel_exon_type "novel_TES";is.first "FALSE";is.singleExon "FALSE"
chr12	transdecoder	five_prime_UTR	52051402	52051568	.	+	.	transcript_id "DNTX_00058838";transcript_type "protein_coding";transcript_biotype "protein_coding";gene_id "XLOC_006489";gene_name "NR4A1";class_code "n";oId "Thyroid_00088674";is.last "FALSE";is.first "TRUE";is.singleExon "FALSE"
chr12	transdecoder	five_prime_UTR	52054327	52054328	.	+	.	transcript_id "DNTX_00058838";transcript_type "protein_coding";transcript_biotype "protein_coding";gene_id "XLOC_006489";gene_name "NR4A1";class_code "n";oId "Thyroid_00088674";is.last "FALSE";is.first "FALSE";is.singleExon "FALSE"
chr12	transdecoder	start_codon	52054329	52054331	.	+	0	transcript_id "DNTX_00058838";transcript_type "protein_coding";transcript_biotype "protein_coding";gene_id "XLOC_006489";gene_name "NR4A1";class_code "n";oId "Thyroid_00088674";is.last "FALSE";is.first "FALSE";is.singleExon "FALSE"
chr12	transdecoder	CDS	52054329	52055204	.	+	0	transcript_id "DNTX_00058838";transcript_type "protein_coding";transcript_biotype "protein_coding";gene_id "XLOC_006489";gene_name "NR4A1";class_code "n";oId "Thyroid_00088674";is.last "FALSE";is.first "FALSE";is.singleExon "FALSE"
chr12	transdecoder	CDS	52056494	52056511	.	+	0	transcript_id "DNTX_00058838";transcript_type "protein_coding";transcript_biotype "protein_coding";gene_id "XLOC_006489";gene_name "NR4A1";class_code "n";oId "Thyroid_00088674";is.last "FALSE";is.first "FALSE";is.singleExon "FALSE"
chr12	transdecoder	stop_codon	52056512	52056514	.	+	0	transcript_id "DNTX_00058838";transcript_type "protein_coding";transcript_biotype "protein_coding";gene_id "XLOC_006489";gene_name "NR4A1";class_code "n";oId "Thyroid_00088674";is.last "FALSE";is.first "FALSE";is.singleExon "FALSE"
chr12	transdecoder	three_prime_UTR	52056515	52057259	.	+	.	transcript_id "DNTX_00058838";transcript_type "protein_coding";transcript_biotype "protein_coding";gene_id "XLOC_006489";gene_name "NR4A1";class_code "n";oId "Thyroid_00088674";is.last "FALSE";is.first "FALSE";is.singleExon "FALSE"
chr12	transdecoder	three_prime_UTR	52057352	52057530	.	+	.	transcript_id "DNTX_00058838";transcript_type "protein_coding";transcript_biotype "protein_coding";gene_id "XLOC_006489";gene_name "NR4A1";class_code "n";oId "Thyroid_00088674";is.last "FALSE";is.first "FALSE";is.singleExon "FALSE"
chr12	transdecoder	three_prime_UTR	52058688	52058824	.	+	.	transcript_id "DNTX_00058838";transcript_type "protein_coding";transcript_biotype "protein_coding";gene_id "XLOC_006489";gene_name "NR4A1";class_code "n";oId "Thyroid_00088674";is.last "TRUE";novel_exon_id "nvl_exon46898";novel_exon_type "novel_TES";is.first "FALSE";is.singleExon "FALSE"
chr12	StringTie	transcript	52051402	52058712	.	+	.	transcript_id "DNTX_00062823";transcript_type "noncoding";transcript_biotype "noncoding";gene_id "XLOC_006489";gene_name "NR4A1";class_code "j";oId "Pituitary_00108572";is.last "FALSE";is.first "FALSE";is.singleExon "FALSE"
chr12	StringTie	exon	52051402	52051568	.	+	.	transcript_id "DNTX_00062823";transcript_type "noncoding";transcript_biotype "noncoding";exon_number "1";gene_id "XLOC_006489";gene_name "NR4A1";class_code "j";oId "Pituitary_00108572";is.last "FALSE";is.first "TRUE";is.singleExon "FALSE"
chr12	StringTie	exon	52052496	52055204	.	+	.	transcript_id "DNTX_00062823";transcript_type "noncoding";transcript_biotype "noncoding";exon_number "2";gene_id "XLOC_006489";gene_name "NR4A1";class_code "j";oId "Pituitary_00108572";is.last "FALSE";novel_exon_id "nvl_exon46903";novel_exon_type "RI";is.first "FALSE";is.singleExon "FALSE"
chr12	StringTie	exon	52056030	52056159	.	+	.	transcript_id "DNTX_00062823";transcript_type "noncoding";transcript_biotype "noncoding";exon_number "3";gene_id "XLOC_006489";gene_name "NR4A1";class_code "j";oId "Pituitary_00108572";is.last "FALSE";is.first "FALSE";is.singleExon "FALSE"
chr12	StringTie	exon	52056494	52056645	.	+	.	transcript_id "DNTX_00062823";transcript_type "noncoding";transcript_biotype "noncoding";exon_number "4";gene_id "XLOC_006489";gene_name "NR4A1";class_code "j";oId "Pituitary_00108572";is.last "FALSE";is.first "FALSE";is.singleExon "FALSE"
chr12	StringTie	exon	52057057	52057259	.	+	.	transcript_id "DNTX_00062823";transcript_type "noncoding";transcript_biotype "noncoding";exon_number "5";gene_id "XLOC_006489";gene_name "NR4A1";class_code "j";oId "Pituitary_00108572";is.last "FALSE";is.first "FALSE";is.singleExon "FALSE"
chr12	StringTie	exon	52057352	52057530	.	+	.	transcript_id "DNTX_00062823";transcript_type "noncoding";transcript_biotype "noncoding";exon_number "6";gene_id "XLOC_006489";gene_name "NR4A1";class_code "j";oId "Pituitary_00108572";is.last "FALSE";is.first "FALSE";is.singleExon "FALSE"
chr12	StringTie	exon	52058688	52058712	.	+	.	transcript_id "DNTX_00062823";transcript_type "noncoding";transcript_biotype "noncoding";exon_number "7";gene_id "XLOC_006489";gene_name "NR4A1";class_code "j";oId "Pituitary_00108572";is.last "TRUE";novel_exon_id "nvl_exon46824";novel_exon_type "novel_TES";is.first "FALSE";is.singleExon "FALSE"
chr12	StringTie	transcript	52051442	52056151	.	+	.	transcript_id "DNTX_00063159";transcript_type "noncoding";transcript_biotype "noncoding";gene_id "XLOC_006489";gene_name "NR4A1";class_code "=";oId "Adipose-VisceralOmentum_00081084";is.last "FALSE";is.first "FALSE";is.singleExon "FALSE"
chr12	StringTie	exon	52051442	52051568	.	+	.	transcript_id "DNTX_00063159";transcript_type "noncoding";transcript_biotype "noncoding";exon_number "1";gene_id "XLOC_006489";gene_name "NR4A1";class_code "=";oId "Adipose-VisceralOmentum_00081084";is.last "FALSE";is.first "TRUE";is.singleExon "FALSE"
chr12	StringTie	exon	52054327	52054651	.	+	.	transcript_id "DNTX_00063159";transcript_type "noncoding";transcript_biotype "noncoding";exon_number "2";gene_id "XLOC_006489";gene_name "NR4A1";class_code "=";oId "Adipose-VisceralOmentum_00081084";is.last "FALSE";is.first "FALSE";is.singleExon "FALSE"
chr12	StringTie	exon	52056030	52056151	.	+	.	transcript_id "DNTX_00063159";transcript_type "noncoding";transcript_biotype "noncoding";exon_number "3";gene_id "XLOC_006489";gene_name "NR4A1";class_code "=";oId "Adipose-VisceralOmentum_00081084";is.last "TRUE";is.first "FALSE";is.singleExon "FALSE"
chr12	transdecoder	transcript	52051448	52055306	.	+	.	transcript_id "DNTX_00053019";transcript_type "protein_coding";transcript_biotype "protein_coding";gene_id "XLOC_006489";gene_name "NR4A1";class_code "=";oId "RPE_Fetal.Tissue_00140337";is.last "FALSE";is.first "FALSE";is.singleExon "FALSE"
chr12	transdecoder	exon	52051448	52051568	.	+	.	transcript_id "DNTX_00053019";transcript_type "protein_coding";transcript_biotype "protein_coding";exon_number "1";gene_id "XLOC_006489";gene_name "NR4A1";class_code "=";oId "RPE_Fetal.Tissue_00140337";is.last "FALSE";is.first "TRUE";is.singleExon "FALSE"
chr12	transdecoder	exon	52054327	52055306	.	+	.	transcript_id "DNTX_00053019";transcript_type "protein_coding";transcript_biotype "protein_coding";exon_number "2";gene_id "XLOC_006489";gene_name "NR4A1";class_code "=";oId "RPE_Fetal.Tissue_00140337";is.last "TRUE";is.first "FALSE";is.singleExon "FALSE"
chr12	transdecoder	five_prime_UTR	52051448	52051568	.	+	.	transcript_id "DNTX_00053019";transcript_type "protein_coding";transcript_biotype "protein_coding";gene_id "XLOC_006489";gene_name "NR4A1";class_code "=";oId "RPE_Fetal.Tissue_00140337";is.last "FALSE";is.first "TRUE";is.singleExon "FALSE"
chr12	transdecoder	five_prime_UTR	52054327	52054328	.	+	.	transcript_id "DNTX_00053019";transcript_type "protein_coding";transcript_biotype "protein_coding";gene_id "XLOC_006489";gene_name "NR4A1";class_code "=";oId "RPE_Fetal.Tissue_00140337";is.last "FALSE";is.first "FALSE";is.singleExon "FALSE"
chr12	transdecoder	start_codon	52054329	52054331	.	+	0	transcript_id "DNTX_00053019";transcript_type "protein_coding";transcript_biotype "protein_coding";gene_id "XLOC_006489";gene_name "NR4A1";class_code "=";oId "RPE_Fetal.Tissue_00140337";is.last "FALSE";is.first "FALSE";is.singleExon "FALSE"
chr12	transdecoder	CDS	52054329	52055303	.	+	0	transcript_id "DNTX_00053019";transcript_type "protein_coding";transcript_biotype "protein_coding";gene_id "XLOC_006489";gene_name "NR4A1";class_code "=";oId "RPE_Fetal.Tissue_00140337";is.last "FALSE";is.first "FALSE";is.singleExon "FALSE"
chr12	transdecoder	stop_codon	52055304	52055306	.	+	0	transcript_id "DNTX_00053019";transcript_type "protein_coding";transcript_biotype "protein_coding";gene_id "XLOC_006489";gene_name "NR4A1";class_code "=";oId "RPE_Fetal.Tissue_00140337";is.last "FALSE";is.first "FALSE";is.singleExon "FALSE"
chr12	transdecoder	transcript	52051448	52056855	.	+	.	transcript_id "DNTX_00055102";transcript_type "protein_coding";transcript_biotype "protein_coding";gene_id "XLOC_006489";gene_name "NR4A1";class_code "j";oId "Retina_Adult.Tissue_00328967";is.last "FALSE";is.first "FALSE";is.singleExon "FALSE"
chr12	transdecoder	exon	52051448	52052645	.	+	.	transcript_id "DNTX_00055102";transcript_type "protein_coding";transcript_biotype "protein_coding";exon_number "1";gene_id "XLOC_006489";gene_name "NR4A1";class_code "j";oId "Retina_Adult.Tissue_00328967";is.last "FALSE";novel_exon_id "nvl_exon46904";novel_exon_type "RI";is.first "TRUE";is.singleExon "FALSE"
chr12	transdecoder	exon	52054327	52055204	.	+	.	transcript_id "DNTX_00055102";transcript_type "protein_coding";transcript_biotype "protein_coding";exon_number "2";gene_id "XLOC_006489";gene_name "NR4A1";class_code "j";oId "Retina_Adult.Tissue_00328967";is.last "FALSE";is.first "FALSE";is.singleExon "FALSE"
chr12	transdecoder	exon	52056030	52056855	.	+	.	transcript_id "DNTX_00055102";transcript_type "protein_coding";transcript_biotype "protein_coding";exon_number "3";gene_id "XLOC_006489";gene_name "NR4A1";class_code "j";oId "Retina_Adult.Tissue_00328967";is.last "TRUE";novel_exon_id "nvl_exon46905";novel_exon_type "RI";is.first "FALSE";is.singleExon "FALSE"
chr12	transdecoder	five_prime_UTR	52051448	52052645	.	+	.	transcript_id "DNTX_00055102";transcript_type "protein_coding";transcript_biotype "protein_coding";gene_id "XLOC_006489";gene_name "NR4A1";class_code "j";oId "Retina_Adult.Tissue_00328967";is.last "FALSE";novel_exon_id "nvl_exon46904";novel_exon_type "RI";is.first "TRUE";is.singleExon "FALSE"
chr12	transdecoder	five_prime_UTR	52054327	52054328	.	+	.	transcript_id "DNTX_00055102";transcript_type "protein_coding";transcript_biotype "protein_coding";gene_id "XLOC_006489";gene_name "NR4A1";class_code "j";oId "Retina_Adult.Tissue_00328967";is.last "FALSE";is.first "FALSE";is.singleExon "FALSE"
chr12	transdecoder	start_codon	52054329	52054331	.	+	0	transcript_id "DNTX_00055102";transcript_type "protein_coding";transcript_biotype "protein_coding";gene_id "XLOC_006489";gene_name "NR4A1";class_code "j";oId "Retina_Adult.Tissue_00328967";is.last "FALSE";is.first "FALSE";is.singleExon "FALSE"
chr12	transdecoder	CDS	52054329	52055204	.	+	0	transcript_id "DNTX_00055102";transcript_type "protein_coding";transcript_biotype "protein_coding";gene_id "XLOC_006489";gene_name "NR4A1";class_code "j";oId "Retina_Adult.Tissue_00328967";is.last "FALSE";is.first "FALSE";is.singleExon "FALSE"
chr12	transdecoder	CDS	52056030	52056194	.	+	0	transcript_id "DNTX_00055102";transcript_type "protein_coding";transcript_biotype "protein_coding";gene_id "XLOC_006489";gene_name "NR4A1";class_code "j";oId "Retina_Adult.Tissue_00328967";is.last "FALSE";is.first "FALSE";is.singleExon "FALSE"
chr12	transdecoder	stop_codon	52056195	52056197	.	+	0	transcript_id "DNTX_00055102";transcript_type "protein_coding";transcript_biotype "protein_coding";gene_id "XLOC_006489";gene_name "NR4A1";class_code "j";oId "Retina_Adult.Tissue_00328967";is.last "FALSE";is.first "FALSE";is.singleExon "FALSE"
chr12	transdecoder	three_prime_UTR	52056198	52056855	.	+	.	transcript_id "DNTX_00055102";transcript_type "protein_coding";transcript_biotype "protein_coding";gene_id "XLOC_006489";gene_name "NR4A1";class_code "j";oId "Retina_Adult.Tissue_00328967";is.last "FALSE";is.first "FALSE";is.singleExon "FALSE"
chr12	transdecoder	transcript	52051448	52058712	.	+	.	transcript_id "DNTX_00051513";transcript_type "protein_coding";transcript_biotype "protein_coding";gene_id "XLOC_006489";gene_name "NR4A1";class_code "n";oId "Pancreas_00081973";is.last "FALSE";is.first "FALSE";is.singleExon "FALSE"
chr12	transdecoder	exon	52051448	52051568	.	+	.	transcript_id "DNTX_00051513";transcript_type "protein_coding";transcript_biotype "protein_coding";exon_number "1";gene_id "XLOC_006489";gene_name "NR4A1";class_code "n";oId "Pancreas_00081973";is.last "FALSE";is.first "TRUE";is.singleExon "FALSE"
chr12	transdecoder	exon	52054327	52055204	.	+	.	transcript_id "DNTX_00051513";transcript_type "protein_coding";transcript_biotype "protein_coding";exon_number "2";gene_id "XLOC_006489";gene_name "NR4A1";class_code "n";oId "Pancreas_00081973";is.last "FALSE";is.first "FALSE";is.singleExon "FALSE"
chr12	transdecoder	exon	52056030	52056159	.	+	.	transcript_id "DNTX_00051513";transcript_type "protein_coding";transcript_biotype "protein_coding";exon_number "3";gene_id "XLOC_006489";gene_name "NR4A1";class_code "n";oId "Pancreas_00081973";is.last "FALSE";is.first "FALSE";is.singleExon "FALSE"
chr12	transdecoder	exon	52056494	52056645	.	+	.	transcript_id "DNTX_00051513";transcript_type "protein_coding";transcript_biotype "protein_coding";exon_number "4";gene_id "XLOC_006489";gene_name "NR4A1";class_code "n";oId "Pancreas_00081973";is.last "FALSE";is.first "FALSE";is.singleExon "FALSE"
chr12	transdecoder	exon	52057057	52057530	.	+	.	transcript_id "DNTX_00051513";transcript_type "protein_coding";transcript_biotype "protein_coding";exon_number "5";gene_id "XLOC_006489";gene_name "NR4A1";class_code "n";oId "Pancreas_00081973";is.last "FALSE";novel_exon_id "nvl_exon46906";novel_exon_type "RI";is.first "FALSE";is.singleExon "FALSE"
chr12	transdecoder	exon	52058688	52058712	.	+	.	transcript_id "DNTX_00051513";transcript_type "protein_coding";transcript_biotype "protein_coding";exon_number "6";gene_id "XLOC_006489";gene_name "NR4A1";class_code "n";oId "Pancreas_00081973";is.last "TRUE";novel_exon_id "nvl_exon46824";novel_exon_type "novel_TES";is.first "FALSE";is.singleExon "FALSE"
chr12	transdecoder	five_prime_UTR	52051448	52051568	.	+	.	transcript_id "DNTX_00051513";transcript_type "protein_coding";transcript_biotype "protein_coding";gene_id "XLOC_006489";gene_name "NR4A1";class_code "n";oId "Pancreas_00081973";is.last "FALSE";is.first "TRUE";is.singleExon "FALSE"
chr12	transdecoder	five_prime_UTR	52054327	52054328	.	+	.	transcript_id "DNTX_00051513";transcript_type "protein_coding";transcript_biotype "protein_coding";gene_id "XLOC_006489";gene_name "NR4A1";class_code "n";oId "Pancreas_00081973";is.last "FALSE";is.first "FALSE";is.singleExon "FALSE"
chr12	transdecoder	start_codon	52054329	52054331	.	+	0	transcript_id "DNTX_00051513";transcript_type "protein_coding";transcript_biotype "protein_coding";gene_id "XLOC_006489";gene_name "NR4A1";class_code "n";oId "Pancreas_00081973";is.last "FALSE";is.first "FALSE";is.singleExon "FALSE"
chr12	transdecoder	CDS	52054329	52055204	.	+	0	transcript_id "DNTX_00051513";transcript_type "protein_coding";transcript_biotype "protein_coding";gene_id "XLOC_006489";gene_name "NR4A1";class_code "n";oId "Pancreas_00081973";is.last "FALSE";is.first "FALSE";is.singleExon "FALSE"
chr12	transdecoder	CDS	52056030	52056159	.	+	0	transcript_id "DNTX_00051513";transcript_type "protein_coding";transcript_biotype "protein_coding";gene_id "XLOC_006489";gene_name "NR4A1";class_code "n";oId "Pancreas_00081973";is.last "FALSE";is.first "FALSE";is.singleExon "FALSE"
chr12	transdecoder	CDS	52056494	52056645	.	+	2	transcript_id "DNTX_00051513";transcript_type "protein_coding";transcript_biotype "protein_coding";gene_id "XLOC_006489";gene_name "NR4A1";class_code "n";oId "Pancreas_00081973";is.last "FALSE";is.first "FALSE";is.singleExon "FALSE"
chr12	transdecoder	CDS	52057057	52057260	.	+	0	transcript_id "DNTX_00051513";transcript_type "protein_coding";transcript_biotype "protein_coding";gene_id "XLOC_006489";gene_name "NR4A1";class_code "n";oId "Pancreas_00081973";is.last "FALSE";is.first "FALSE";is.singleExon "FALSE"
chr12	transdecoder	stop_codon	52057261	52057263	.	+	0	transcript_id "DNTX_00051513";transcript_type "protein_coding";transcript_biotype "protein_coding";gene_id "XLOC_006489";gene_name "NR4A1";class_code "n";oId "Pancreas_00081973";is.last "FALSE";is.first "FALSE";is.singleExon "FALSE"
chr12	transdecoder	three_prime_UTR	52057264	52057530	.	+	.	transcript_id "DNTX_00051513";transcript_type "protein_coding";transcript_biotype "protein_coding";gene_id "XLOC_006489";gene_name "NR4A1";class_code "n";oId "Pancreas_00081973";is.last "FALSE";is.first "FALSE";is.singleExon "FALSE"
chr12	transdecoder	three_prime_UTR	52058688	52058712	.	+	.	transcript_id "DNTX_00051513";transcript_type "protein_coding";transcript_biotype "protein_coding";gene_id "XLOC_006489";gene_name "NR4A1";class_code "n";oId "Pancreas_00081973";is.last "TRUE";novel_exon_id "nvl_exon46824";novel_exon_type "novel_TES";is.first "FALSE";is.singleExon "FALSE"
chr12	transdecoder	transcript	52051448	52058712	.	+	.	transcript_id "DNTX_00062511";transcript_type "protein_coding";transcript_biotype "protein_coding";gene_id "XLOC_006489";gene_name "NR4A1";class_code "n";oId "Skin-NotSunExposedSuprapubic_00086911";is.last "FALSE";is.first "FALSE";is.singleExon "FALSE"
chr12	transdecoder	exon	52051448	52055204	.	+	.	transcript_id "DNTX_00062511";transcript_type "protein_coding";transcript_biotype "protein_coding";exon_number "1";gene_id "XLOC_006489";gene_name "NR4A1";class_code "n";oId "Skin-NotSunExposedSuprapubic_00086911";is.last "FALSE";novel_exon_id "nvl_exon46907";novel_exon_type "RI";is.first "TRUE";is.singleExon "FALSE"
chr12	transdecoder	exon	52056030	52057530	.	+	.	transcript_id "DNTX_00062511";transcript_type "protein_coding";transcript_biotype "protein_coding";exon_number "2";gene_id "XLOC_006489";gene_name "NR4A1";class_code "n";oId "Skin-NotSunExposedSuprapubic_00086911";is.last "FALSE";novel_exon_id "nvl_exon46900";novel_exon_type "RI";is.first "FALSE";is.singleExon "FALSE"
chr12	transdecoder	exon	52058688	52058712	.	+	.	transcript_id "DNTX_00062511";transcript_type "protein_coding";transcript_biotype "protein_coding";exon_number "3";gene_id "XLOC_006489";gene_name "NR4A1";class_code "n";oId "Skin-NotSunExposedSuprapubic_00086911";is.last "TRUE";novel_exon_id "nvl_exon46824";novel_exon_type "novel_TES";is.first "FALSE";is.singleExon "FALSE"
chr12	transdecoder	five_prime_UTR	52051448	52054328	.	+	.	transcript_id "DNTX_00062511";transcript_type "protein_coding";transcript_biotype "protein_coding";gene_id "XLOC_006489";gene_name "NR4A1";class_code "n";oId "Skin-NotSunExposedSuprapubic_00086911";is.last "FALSE";is.first "FALSE";is.singleExon "FALSE"
chr12	transdecoder	start_codon	52054329	52054331	.	+	0	transcript_id "DNTX_00062511";transcript_type "protein_coding";transcript_biotype "protein_coding";gene_id "XLOC_006489";gene_name "NR4A1";class_code "n";oId "Skin-NotSunExposedSuprapubic_00086911";is.last "FALSE";is.first "FALSE";is.singleExon "FALSE"
chr12	transdecoder	CDS	52054329	52055204	.	+	0	transcript_id "DNTX_00062511";transcript_type "protein_coding";transcript_biotype "protein_coding";gene_id "XLOC_006489";gene_name "NR4A1";class_code "n";oId "Skin-NotSunExposedSuprapubic_00086911";is.last "FALSE";is.first "FALSE";is.singleExon "FALSE"
chr12	transdecoder	CDS	52056030	52056194	.	+	0	transcript_id "DNTX_00062511";transcript_type "protein_coding";transcript_biotype "protein_coding";gene_id "XLOC_006489";gene_name "NR4A1";class_code "n";oId "Skin-NotSunExposedSuprapubic_00086911";is.last "FALSE";is.first "FALSE";is.singleExon "FALSE"
chr12	transdecoder	stop_codon	52056195	52056197	.	+	0	transcript_id "DNTX_00062511";transcript_type "protein_coding";transcript_biotype "protein_coding";gene_id "XLOC_006489";gene_name "NR4A1";class_code "n";oId "Skin-NotSunExposedSuprapubic_00086911";is.last "FALSE";is.first "FALSE";is.singleExon "FALSE"
chr12	transdecoder	three_prime_UTR	52056198	52057530	.	+	.	transcript_id "DNTX_00062511";transcript_type "protein_coding";transcript_biotype "protein_coding";gene_id "XLOC_006489";gene_name "NR4A1";class_code "n";oId "Skin-NotSunExposedSuprapubic_00086911";is.last "FALSE";is.first "FALSE";is.singleExon "FALSE"
chr12	transdecoder	three_prime_UTR	52058688	52058712	.	+	.	transcript_id "DNTX_00062511";transcript_type "protein_coding";transcript_biotype "protein_coding";gene_id "XLOC_006489";gene_name "NR4A1";class_code "n";oId "Skin-NotSunExposedSuprapubic_00086911";is.last "TRUE";novel_exon_id "nvl_exon46824";novel_exon_type "novel_TES";is.first "FALSE";is.singleExon "FALSE"
chr12	transdecoder	transcript	52051448	52058712	.	+	.	transcript_id "DNTX_00062512";transcript_type "protein_coding";transcript_biotype "protein_coding";gene_id "XLOC_006489";gene_name "NR4A1";class_code "n";oId "Skin-NotSunExposedSuprapubic_00086913";is.last "FALSE";is.first "FALSE";is.singleExon "FALSE"
chr12	transdecoder	exon	52051448	52052645	.	+	.	transcript_id "DNTX_00062512";transcript_type "protein_coding";transcript_biotype "protein_coding";exon_number "1";gene_id "XLOC_006489";gene_name "NR4A1";class_code "n";oId "Skin-NotSunExposedSuprapubic_00086913";is.last "FALSE";novel_exon_id "nvl_exon46904";novel_exon_type "RI";is.first "TRUE";is.singleExon "FALSE"
chr12	transdecoder	exon	52054327	52056159	.	+	.	transcript_id "DNTX_00062512";transcript_type "protein_coding";transcript_biotype "protein_coding";exon_number "2";gene_id "XLOC_006489";gene_name "NR4A1";class_code "n";oId "Skin-NotSunExposedSuprapubic_00086913";is.last "FALSE";novel_exon_id "nvl_exon46859";novel_exon_type "RI";is.first "FALSE";is.singleExon "FALSE"
chr12	transdecoder	exon	52056494	52056645	.	+	.	transcript_id "DNTX_00062512";transcript_type "protein_coding";transcript_biotype "protein_coding";exon_number "3";gene_id "XLOC_006489";gene_name "NR4A1";class_code "n";oId "Skin-NotSunExposedSuprapubic_00086913";is.last "FALSE";is.first "FALSE";is.singleExon "FALSE"
chr12	transdecoder	exon	52057057	52057530	.	+	.	transcript_id "DNTX_00062512";transcript_type "protein_coding";transcript_biotype "protein_coding";exon_number "4";gene_id "XLOC_006489";gene_name "NR4A1";class_code "n";oId "Skin-NotSunExposedSuprapubic_00086913";is.last "FALSE";novel_exon_id "nvl_exon46906";novel_exon_type "RI";is.first "FALSE";is.singleExon "FALSE"
chr12	transdecoder	exon	52058688	52058712	.	+	.	transcript_id "DNTX_00062512";transcript_type "protein_coding";transcript_biotype "protein_coding";exon_number "5";gene_id "XLOC_006489";gene_name "NR4A1";class_code "n";oId "Skin-NotSunExposedSuprapubic_00086913";is.last "TRUE";novel_exon_id "nvl_exon46824";novel_exon_type "novel_TES";is.first "FALSE";is.singleExon "FALSE"
chr12	transdecoder	five_prime_UTR	52051448	52052645	.	+	.	transcript_id "DNTX_00062512";transcript_type "protein_coding";transcript_biotype "protein_coding";gene_id "XLOC_006489";gene_name "NR4A1";class_code "n";oId "Skin-NotSunExposedSuprapubic_00086913";is.last "FALSE";novel_exon_id "nvl_exon46904";novel_exon_type "RI";is.first "TRUE";is.singleExon "FALSE"
chr12	transdecoder	five_prime_UTR	52054327	52054328	.	+	.	transcript_id "DNTX_00062512";transcript_type "protein_coding";transcript_biotype "protein_coding";gene_id "XLOC_006489";gene_name "NR4A1";class_code "n";oId "Skin-NotSunExposedSuprapubic_00086913";is.last "FALSE";is.first "FALSE";is.singleExon "FALSE"
chr12	transdecoder	start_codon	52054329	52054331	.	+	0	transcript_id "DNTX_00062512";transcript_type "protein_coding";transcript_biotype "protein_coding";gene_id "XLOC_006489";gene_name "NR4A1";class_code "n";oId "Skin-NotSunExposedSuprapubic_00086913";is.last "FALSE";is.first "FALSE";is.singleExon "FALSE"
chr12	transdecoder	CDS	52054329	52055303	.	+	0	transcript_id "DNTX_00062512";transcript_type "protein_coding";transcript_biotype "protein_coding";gene_id "XLOC_006489";gene_name "NR4A1";class_code "n";oId "Skin-NotSunExposedSuprapubic_00086913";is.last "FALSE";is.first "FALSE";is.singleExon "FALSE"
chr12	transdecoder	stop_codon	52055304	52055306	.	+	0	transcript_id "DNTX_00062512";transcript_type "protein_coding";transcript_biotype "protein_coding";gene_id "XLOC_006489";gene_name "NR4A1";class_code "n";oId "Skin-NotSunExposedSuprapubic_00086913";is.last "FALSE";is.first "FALSE";is.singleExon "FALSE"
chr12	transdecoder	three_prime_UTR	52055307	52056159	.	+	.	transcript_id "DNTX_00062512";transcript_type "protein_coding";transcript_biotype "protein_coding";gene_id "XLOC_006489";gene_name "NR4A1";class_code "n";oId "Skin-NotSunExposedSuprapubic_00086913";is.last "FALSE";is.first "FALSE";is.singleExon "FALSE"
chr12	transdecoder	three_prime_UTR	52056494	52056645	.	+	.	transcript_id "DNTX_00062512";transcript_type "protein_coding";transcript_biotype "protein_coding";gene_id "XLOC_006489";gene_name "NR4A1";class_code "n";oId "Skin-NotSunExposedSuprapubic_00086913";is.last "FALSE";is.first "FALSE";is.singleExon "FALSE"
chr12	transdecoder	three_prime_UTR	52057057	52057530	.	+	.	transcript_id "DNTX_00062512";transcript_type "protein_coding";transcript_biotype "protein_coding";gene_id "XLOC_006489";gene_name "NR4A1";class_code "n";oId "Skin-NotSunExposedSuprapubic_00086913";is.last "FALSE";novel_exon_id "nvl_exon46906";novel_exon_type "RI";is.first "FALSE";is.singleExon "FALSE"
chr12	transdecoder	three_prime_UTR	52058688	52058712	.	+	.	transcript_id "DNTX_00062512";transcript_type "protein_coding";transcript_biotype "protein_coding";gene_id "XLOC_006489";gene_name "NR4A1";class_code "n";oId "Skin-NotSunExposedSuprapubic_00086913";is.last "TRUE";novel_exon_id "nvl_exon46824";novel_exon_type "novel_TES";is.first "FALSE";is.singleExon "FALSE"
chr12	transdecoder	transcript	52051448	52058712	.	+	.	transcript_id "DNTX_00062984";transcript_type "protein_coding";transcript_biotype "protein_coding";gene_id "XLOC_006489";gene_name "NR4A1";class_code "j";oId "Artery-Coronary_00087703";is.last "FALSE";is.first "FALSE";is.singleExon "FALSE"
chr12	transdecoder	exon	52051448	52051568	.	+	.	transcript_id "DNTX_00062984";transcript_type "protein_coding";transcript_biotype "protein_coding";exon_number "1";gene_id "XLOC_006489";gene_name "NR4A1";class_code "j";oId "Artery-Coronary_00087703";is.last "FALSE";is.first "TRUE";is.singleExon "FALSE"
chr12	transdecoder	exon	52052496	52052645	.	+	.	transcript_id "DNTX_00062984";transcript_type "protein_coding";transcript_biotype "protein_coding";exon_number "2";gene_id "XLOC_006489";gene_name "NR4A1";class_code "j";oId "Artery-Coronary_00087703";is.last "FALSE";is.first "FALSE";is.singleExon "FALSE"
chr12	transdecoder	exon	52054327	52055204	.	+	.	transcript_id "DNTX_00062984";transcript_type "protein_coding";transcript_biotype "protein_coding";exon_number "3";gene_id "XLOC_006489";gene_name "NR4A1";class_code "j";oId "Artery-Coronary_00087703";is.last "FALSE";is.first "FALSE";is.singleExon "FALSE"
chr12	transdecoder	exon	52056030	52056159	.	+	.	transcript_id "DNTX_00062984";transcript_type "protein_coding";transcript_biotype "protein_coding";exon_number "4";gene_id "XLOC_006489";gene_name "NR4A1";class_code "j";oId "Artery-Coronary_00087703";is.last "FALSE";is.first "FALSE";is.singleExon "FALSE"
chr12	transdecoder	exon	52056494	52056645	.	+	.	transcript_id "DNTX_00062984";transcript_type "protein_coding";transcript_biotype "protein_coding";exon_number "5";gene_id "XLOC_006489";gene_name "NR4A1";class_code "j";oId "Artery-Coronary_00087703";is.last "FALSE";is.first "FALSE";is.singleExon "FALSE"
chr12	transdecoder	exon	52056890	52057259	.	+	.	transcript_id "DNTX_00062984";transcript_type "protein_coding";transcript_biotype "protein_coding";exon_number "6";gene_id "XLOC_006489";gene_name "NR4A1";class_code "j";oId "Artery-Coronary_00087703";is.last "FALSE";is.first "FALSE";is.singleExon "FALSE"
chr12	transdecoder	exon	52057352	52057530	.	+	.	transcript_id "DNTX_00062984";transcript_type "protein_coding";transcript_biotype "protein_coding";exon_number "7";gene_id "XLOC_006489";gene_name "NR4A1";class_code "j";oId "Artery-Coronary_00087703";is.last "FALSE";is.first "FALSE";is.singleExon "FALSE"
chr12	transdecoder	exon	52058688	52058712	.	+	.	transcript_id "DNTX_00062984";transcript_type "protein_coding";transcript_biotype "protein_coding";exon_number "8";gene_id "XLOC_006489";gene_name "NR4A1";class_code "j";oId "Artery-Coronary_00087703";is.last "TRUE";novel_exon_id "nvl_exon46824";novel_exon_type "novel_TES";is.first "FALSE";is.singleExon "FALSE"
chr12	transdecoder	five_prime_UTR	52051448	52051568	.	+	.	transcript_id "DNTX_00062984";transcript_type "protein_coding";transcript_biotype "protein_coding";gene_id "XLOC_006489";gene_name "NR4A1";class_code "j";oId "Artery-Coronary_00087703";is.last "FALSE";is.first "TRUE";is.singleExon "FALSE"
chr12	transdecoder	five_prime_UTR	52052496	52052645	.	+	.	transcript_id "DNTX_00062984";transcript_type "protein_coding";transcript_biotype "protein_coding";gene_id "XLOC_006489";gene_name "NR4A1";class_code "j";oId "Artery-Coronary_00087703";is.last "FALSE";is.first "FALSE";is.singleExon "FALSE"
chr12	transdecoder	five_prime_UTR	52054327	52054328	.	+	.	transcript_id "DNTX_00062984";transcript_type "protein_coding";transcript_biotype "protein_coding";gene_id "XLOC_006489";gene_name "NR4A1";class_code "j";oId "Artery-Coronary_00087703";is.last "FALSE";is.first "FALSE";is.singleExon "FALSE"
chr12	transdecoder	start_codon	52054329	52054331	.	+	0	transcript_id "DNTX_00062984";transcript_type "protein_coding";transcript_biotype "protein_coding";gene_id "XLOC_006489";gene_name "NR4A1";class_code "j";oId "Artery-Coronary_00087703";is.last "FALSE";is.first "FALSE";is.singleExon "FALSE"
chr12	transdecoder	CDS	52054329	52055204	.	+	0	transcript_id "DNTX_00062984";transcript_type "protein_coding";transcript_biotype "protein_coding";gene_id "XLOC_006489";gene_name "NR4A1";class_code "j";oId "Artery-Coronary_00087703";is.last "FALSE";is.first "FALSE";is.singleExon "FALSE"
chr12	transdecoder	CDS	52056030	52056159	.	+	0	transcript_id "DNTX_00062984";transcript_type "protein_coding";transcript_biotype "protein_coding";gene_id "XLOC_006489";gene_name "NR4A1";class_code "j";oId "Artery-Coronary_00087703";is.last "FALSE";is.first "FALSE";is.singleExon "FALSE"
chr12	transdecoder	CDS	52056494	52056645	.	+	2	transcript_id "DNTX_00062984";transcript_type "protein_coding";transcript_biotype "protein_coding";gene_id "XLOC_006489";gene_name "NR4A1";class_code "j";oId "Artery-Coronary_00087703";is.last "FALSE";is.first "FALSE";is.singleExon "FALSE"
chr12	transdecoder	CDS	52056890	52056910	.	+	0	transcript_id "DNTX_00062984";transcript_type "protein_coding";transcript_biotype "protein_coding";gene_id "XLOC_006489";gene_name "NR4A1";class_code "j";oId "Artery-Coronary_00087703";is.last "FALSE";is.first "FALSE";is.singleExon "FALSE"
chr12	transdecoder	stop_codon	52056911	52056913	.	+	0	transcript_id "DNTX_00062984";transcript_type "protein_coding";transcript_biotype "protein_coding";gene_id "XLOC_006489";gene_name "NR4A1";class_code "j";oId "Artery-Coronary_00087703";is.last "FALSE";is.first "FALSE";is.singleExon "FALSE"
chr12	transdecoder	three_prime_UTR	52056914	52057259	.	+	.	transcript_id "DNTX_00062984";transcript_type "protein_coding";transcript_biotype "protein_coding";gene_id "XLOC_006489";gene_name "NR4A1";class_code "j";oId "Artery-Coronary_00087703";is.last "FALSE";is.first "FALSE";is.singleExon "FALSE"
chr12	transdecoder	three_prime_UTR	52057352	52057530	.	+	.	transcript_id "DNTX_00062984";transcript_type "protein_coding";transcript_biotype "protein_coding";gene_id "XLOC_006489";gene_name "NR4A1";class_code "j";oId "Artery-Coronary_00087703";is.last "FALSE";is.first "FALSE";is.singleExon "FALSE"
chr12	transdecoder	three_prime_UTR	52058688	52058712	.	+	.	transcript_id "DNTX_00062984";transcript_type "protein_coding";transcript_biotype "protein_coding";gene_id "XLOC_006489";gene_name "NR4A1";class_code "j";oId "Artery-Coronary_00087703";is.last "TRUE";novel_exon_id "nvl_exon46824";novel_exon_type "novel_TES";is.first "FALSE";is.singleExon "FALSE"
chr12	transdecoder	transcript	52051448	52058831	.	+	.	transcript_id "DNTX_00062208";transcript_type "protein_coding";transcript_biotype "protein_coding";gene_id "XLOC_006489";gene_name "NR4A1";class_code "n";oId "Nerve-Tibial_00102405";is.last "FALSE";is.first "FALSE";is.singleExon "FALSE"
chr12	transdecoder	exon	52051448	52052645	.	+	.	transcript_id "DNTX_00062208";transcript_type "protein_coding";transcript_biotype "protein_coding";exon_number "1";gene_id "XLOC_006489";gene_name "NR4A1";class_code "n";oId "Nerve-Tibial_00102405";is.last "FALSE";novel_exon_id "nvl_exon46904";novel_exon_type "RI";is.first "TRUE";is.singleExon "FALSE"
chr12	transdecoder	exon	52054327	52055204	.	+	.	transcript_id "DNTX_00062208";transcript_type "protein_coding";transcript_biotype "protein_coding";exon_number "2";gene_id "XLOC_006489";gene_name "NR4A1";class_code "n";oId "Nerve-Tibial_00102405";is.last "FALSE";is.first "FALSE";is.singleExon "FALSE"
chr12	transdecoder	exon	52056030	52056645	.	+	.	transcript_id "DNTX_00062208";transcript_type "protein_coding";transcript_biotype "protein_coding";exon_number "3";gene_id "XLOC_006489";gene_name "NR4A1";class_code "n";oId "Nerve-Tibial_00102405";is.last "FALSE";novel_exon_id "nvl_exon46823";novel_exon_type "RI";is.first "FALSE";is.singleExon "FALSE"
chr12	transdecoder	exon	52057057	52057259	.	+	.	transcript_id "DNTX_00062208";transcript_type "protein_coding";transcript_biotype "protein_coding";exon_number "4";gene_id "XLOC_006489";gene_name "NR4A1";class_code "n";oId "Nerve-Tibial_00102405";is.last "FALSE";is.first "FALSE";is.singleExon "FALSE"
chr12	transdecoder	exon	52057352	52057530	.	+	.	transcript_id "DNTX_00062208";transcript_type "protein_coding";transcript_biotype "protein_coding";exon_number "5";gene_id "XLOC_006489";gene_name "NR4A1";class_code "n";oId "Nerve-Tibial_00102405";is.last "FALSE";is.first "FALSE";is.singleExon "FALSE"
chr12	transdecoder	exon	52058688	52058831	.	+	.	transcript_id "DNTX_00062208";transcript_type "protein_coding";transcript_biotype "protein_coding";exon_number "6";gene_id "XLOC_006489";gene_name "NR4A1";class_code "n";oId "Nerve-Tibial_00102405";is.last "TRUE";novel_exon_id "nvl_exon46908";novel_exon_type "novel_TES";is.first "FALSE";is.singleExon "FALSE"
chr12	transdecoder	five_prime_UTR	52051448	52052645	.	+	.	transcript_id "DNTX_00062208";transcript_type "protein_coding";transcript_biotype "protein_coding";gene_id "XLOC_006489";gene_name "NR4A1";class_code "n";oId "Nerve-Tibial_00102405";is.last "FALSE";novel_exon_id "nvl_exon46904";novel_exon_type "RI";is.first "TRUE";is.singleExon "FALSE"
chr12	transdecoder	five_prime_UTR	52054327	52054328	.	+	.	transcript_id "DNTX_00062208";transcript_type "protein_coding";transcript_biotype "protein_coding";gene_id "XLOC_006489";gene_name "NR4A1";class_code "n";oId "Nerve-Tibial_00102405";is.last "FALSE";is.first "FALSE";is.singleExon "FALSE"
chr12	transdecoder	start_codon	52054329	52054331	.	+	0	transcript_id "DNTX_00062208";transcript_type "protein_coding";transcript_biotype "protein_coding";gene_id "XLOC_006489";gene_name "NR4A1";class_code "n";oId "Nerve-Tibial_00102405";is.last "FALSE";is.first "FALSE";is.singleExon "FALSE"
chr12	transdecoder	CDS	52054329	52055204	.	+	0	transcript_id "DNTX_00062208";transcript_type "protein_coding";transcript_biotype "protein_coding";gene_id "XLOC_006489";gene_name "NR4A1";class_code "n";oId "Nerve-Tibial_00102405";is.last "FALSE";is.first "FALSE";is.singleExon "FALSE"
chr12	transdecoder	CDS	52056030	52056194	.	+	0	transcript_id "DNTX_00062208";transcript_type "protein_coding";transcript_biotype "protein_coding";gene_id "XLOC_006489";gene_name "NR4A1";class_code "n";oId "Nerve-Tibial_00102405";is.last "FALSE";is.first "FALSE";is.singleExon "FALSE"
chr12	transdecoder	stop_codon	52056195	52056197	.	+	0	transcript_id "DNTX_00062208";transcript_type "protein_coding";transcript_biotype "protein_coding";gene_id "XLOC_006489";gene_name "NR4A1";class_code "n";oId "Nerve-Tibial_00102405";is.last "FALSE";is.first "FALSE";is.singleExon "FALSE"
chr12	transdecoder	three_prime_UTR	52056198	52056645	.	+	.	transcript_id "DNTX_00062208";transcript_type "protein_coding";transcript_biotype "protein_coding";gene_id "XLOC_006489";gene_name "NR4A1";class_code "n";oId "Nerve-Tibial_00102405";is.last "FALSE";is.first "FALSE";is.singleExon "FALSE"
chr12	transdecoder	three_prime_UTR	52057057	52057259	.	+	.	transcript_id "DNTX_00062208";transcript_type "protein_coding";transcript_biotype "protein_coding";gene_id "XLOC_006489";gene_name "NR4A1";class_code "n";oId "Nerve-Tibial_00102405";is.last "FALSE";is.first "FALSE";is.singleExon "FALSE"
chr12	transdecoder	three_prime_UTR	52057352	52057530	.	+	.	transcript_id "DNTX_00062208";transcript_type "protein_coding";transcript_biotype "protein_coding";gene_id "XLOC_006489";gene_name "NR4A1";class_code "n";oId "Nerve-Tibial_00102405";is.last "FALSE";is.first "FALSE";is.singleExon "FALSE"
chr12	transdecoder	three_prime_UTR	52058688	52058831	.	+	.	transcript_id "DNTX_00062208";transcript_type "protein_coding";transcript_biotype "protein_coding";gene_id "XLOC_006489";gene_name "NR4A1";class_code "n";oId "Nerve-Tibial_00102405";is.last "TRUE";novel_exon_id "nvl_exon46908";novel_exon_type "novel_TES";is.first "FALSE";is.singleExon "FALSE"
chr12	transdecoder	transcript	52051448	52058834	.	+	.	transcript_id "DNTX_00062207";transcript_type "protein_coding";transcript_biotype "protein_coding";gene_id "XLOC_006489";gene_name "NR4A1";class_code "n";oId "Artery-Aorta_00085051";is.last "FALSE";is.first "FALSE";is.singleExon "FALSE"
chr12	transdecoder	exon	52051448	52051568	.	+	.	transcript_id "DNTX_00062207";transcript_type "protein_coding";transcript_biotype "protein_coding";exon_number "1";gene_id "XLOC_006489";gene_name "NR4A1";class_code "n";oId "Artery-Aorta_00085051";is.last "FALSE";is.first "TRUE";is.singleExon "FALSE"
chr12	transdecoder	exon	52054327	52055204	.	+	.	transcript_id "DNTX_00062207";transcript_type "protein_coding";transcript_biotype "protein_coding";exon_number "2";gene_id "XLOC_006489";gene_name "NR4A1";class_code "n";oId "Artery-Aorta_00085051";is.last "FALSE";is.first "FALSE";is.singleExon "FALSE"
chr12	transdecoder	exon	52056030	52056645	.	+	.	transcript_id "DNTX_00062207";transcript_type "protein_coding";transcript_biotype "protein_coding";exon_number "3";gene_id "XLOC_006489";gene_name "NR4A1";class_code "n";oId "Artery-Aorta_00085051";is.last "FALSE";novel_exon_id "nvl_exon46823";novel_exon_type "RI";is.first "FALSE";is.singleExon "FALSE"
chr12	transdecoder	exon	52057057	52057259	.	+	.	transcript_id "DNTX_00062207";transcript_type "protein_coding";transcript_biotype "protein_coding";exon_number "4";gene_id "XLOC_006489";gene_name "NR4A1";class_code "n";oId "Artery-Aorta_00085051";is.last "FALSE";is.first "FALSE";is.singleExon "FALSE"
chr12	transdecoder	exon	52057352	52057530	.	+	.	transcript_id "DNTX_00062207";transcript_type "protein_coding";transcript_biotype "protein_coding";exon_number "5";gene_id "XLOC_006489";gene_name "NR4A1";class_code "n";oId "Artery-Aorta_00085051";is.last "FALSE";is.first "FALSE";is.singleExon "FALSE"
chr12	transdecoder	exon	52058688	52058834	.	+	.	transcript_id "DNTX_00062207";transcript_type "protein_coding";transcript_biotype "protein_coding";exon_number "6";gene_id "XLOC_006489";gene_name "NR4A1";class_code "n";oId "Artery-Aorta_00085051";is.last "TRUE";novel_exon_id "nvl_exon46832";novel_exon_type "novel_TES";is.first "FALSE";is.singleExon "FALSE"
chr12	transdecoder	five_prime_UTR	52051448	52051568	.	+	.	transcript_id "DNTX_00062207";transcript_type "protein_coding";transcript_biotype "protein_coding";gene_id "XLOC_006489";gene_name "NR4A1";class_code "n";oId "Artery-Aorta_00085051";is.last "FALSE";is.first "TRUE";is.singleExon "FALSE"
chr12	transdecoder	five_prime_UTR	52054327	52054328	.	+	.	transcript_id "DNTX_00062207";transcript_type "protein_coding";transcript_biotype "protein_coding";gene_id "XLOC_006489";gene_name "NR4A1";class_code "n";oId "Artery-Aorta_00085051";is.last "FALSE";is.first "FALSE";is.singleExon "FALSE"
chr12	transdecoder	start_codon	52054329	52054331	.	+	0	transcript_id "DNTX_00062207";transcript_type "protein_coding";transcript_biotype "protein_coding";gene_id "XLOC_006489";gene_name "NR4A1";class_code "n";oId "Artery-Aorta_00085051";is.last "FALSE";is.first "FALSE";is.singleExon "FALSE"
chr12	transdecoder	CDS	52054329	52055204	.	+	0	transcript_id "DNTX_00062207";transcript_type "protein_coding";transcript_biotype "protein_coding";gene_id "XLOC_006489";gene_name "NR4A1";class_code "n";oId "Artery-Aorta_00085051";is.last "FALSE";is.first "FALSE";is.singleExon "FALSE"
chr12	transdecoder	CDS	52056030	52056194	.	+	0	transcript_id "DNTX_00062207";transcript_type "protein_coding";transcript_biotype "protein_coding";gene_id "XLOC_006489";gene_name "NR4A1";class_code "n";oId "Artery-Aorta_00085051";is.last "FALSE";is.first "FALSE";is.singleExon "FALSE"
chr12	transdecoder	stop_codon	52056195	52056197	.	+	0	transcript_id "DNTX_00062207";transcript_type "protein_coding";transcript_biotype "protein_coding";gene_id "XLOC_006489";gene_name "NR4A1";class_code "n";oId "Artery-Aorta_00085051";is.last "FALSE";is.first "FALSE";is.singleExon "FALSE"
chr12	transdecoder	three_prime_UTR	52056198	52056645	.	+	.	transcript_id "DNTX_00062207";transcript_type "protein_coding";transcript_biotype "protein_coding";gene_id "XLOC_006489";gene_name "NR4A1";class_code "n";oId "Artery-Aorta_00085051";is.last "FALSE";is.first "FALSE";is.singleExon "FALSE"
chr12	transdecoder	three_prime_UTR	52057057	52057259	.	+	.	transcript_id "DNTX_00062207";transcript_type "protein_coding";transcript_biotype "protein_coding";gene_id "XLOC_006489";gene_name "NR4A1";class_code "n";oId "Artery-Aorta_00085051";is.last "FALSE";is.first "FALSE";is.singleExon "FALSE"
chr12	transdecoder	three_prime_UTR	52057352	52057530	.	+	.	transcript_id "DNTX_00062207";transcript_type "protein_coding";transcript_biotype "protein_coding";gene_id "XLOC_006489";gene_name "NR4A1";class_code "n";oId "Artery-Aorta_00085051";is.last "FALSE";is.first "FALSE";is.singleExon "FALSE"
chr12	transdecoder	three_prime_UTR	52058688	52058834	.	+	.	transcript_id "DNTX_00062207";transcript_type "protein_coding";transcript_biotype "protein_coding";gene_id "XLOC_006489";gene_name "NR4A1";class_code "n";oId "Artery-Aorta_00085051";is.last "TRUE";novel_exon_id "nvl_exon46832";novel_exon_type "novel_TES";is.first "FALSE";is.singleExon "FALSE"
chr12	transdecoder	transcript	52051451	52058457	.	+	.	transcript_id "DNTX_00061196";transcript_type "protein_coding";transcript_biotype "protein_coding";gene_id "XLOC_006489";gene_name "NR4A1";class_code "n";oId "Cornea_Fetal.Tissue_00036425";is.last "FALSE";is.first "FALSE";is.singleExon "FALSE"
chr12	transdecoder	exon	52051451	52052645	.	+	.	transcript_id "DNTX_00061196";transcript_type "protein_coding";transcript_biotype "protein_coding";exon_number "1";gene_id "XLOC_006489";gene_name "NR4A1";class_code "n";oId "Cornea_Fetal.Tissue_00036425";is.last "FALSE";novel_exon_id "nvl_exon46909";novel_exon_type "novel_TSS";is.first "TRUE";is.singleExon "FALSE"
chr12	transdecoder	exon	52053107	52056645	.	+	.	transcript_id "DNTX_00061196";transcript_type "protein_coding";transcript_biotype "protein_coding";exon_number "2";gene_id "XLOC_006489";gene_name "NR4A1";class_code "n";oId "Cornea_Fetal.Tissue_00036425";is.last "FALSE";novel_exon_id "nvl_exon46910";novel_exon_type "A5SS";is.first "FALSE";is.singleExon "FALSE"
chr12	transdecoder	exon	52057057	52058457	.	+	.	transcript_id "DNTX_00061196";transcript_type "protein_coding";transcript_biotype "protein_coding";exon_number "3";gene_id "XLOC_006489";gene_name "NR4A1";class_code "n";oId "Cornea_Fetal.Tissue_00036425";is.last "TRUE";novel_exon_id "nvl_exon46911";novel_exon_type "novel_TES";is.first "FALSE";is.singleExon "FALSE"
chr12	transdecoder	five_prime_UTR	52051451	52052645	.	+	.	transcript_id "DNTX_00061196";transcript_type "protein_coding";transcript_biotype "protein_coding";gene_id "XLOC_006489";gene_name "NR4A1";class_code "n";oId "Cornea_Fetal.Tissue_00036425";is.last "FALSE";novel_exon_id "nvl_exon46909";novel_exon_type "novel_TSS";is.first "TRUE";is.singleExon "FALSE"
chr12	transdecoder	five_prime_UTR	52053107	52054328	.	+	.	transcript_id "DNTX_00061196";transcript_type "protein_coding";transcript_biotype "protein_coding";gene_id "XLOC_006489";gene_name "NR4A1";class_code "n";oId "Cornea_Fetal.Tissue_00036425";is.last "FALSE";is.first "FALSE";is.singleExon "FALSE"
chr12	transdecoder	start_codon	52054329	52054331	.	+	0	transcript_id "DNTX_00061196";transcript_type "protein_coding";transcript_biotype "protein_coding";gene_id "XLOC_006489";gene_name "NR4A1";class_code "n";oId "Cornea_Fetal.Tissue_00036425";is.last "FALSE";is.first "FALSE";is.singleExon "FALSE"
chr12	transdecoder	CDS	52054329	52055303	.	+	0	transcript_id "DNTX_00061196";transcript_type "protein_coding";transcript_biotype "protein_coding";gene_id "XLOC_006489";gene_name "NR4A1";class_code "n";oId "Cornea_Fetal.Tissue_00036425";is.last "FALSE";is.first "FALSE";is.singleExon "FALSE"
chr12	transdecoder	stop_codon	52055304	52055306	.	+	0	transcript_id "DNTX_00061196";transcript_type "protein_coding";transcript_biotype "protein_coding";gene_id "XLOC_006489";gene_name "NR4A1";class_code "n";oId "Cornea_Fetal.Tissue_00036425";is.last "FALSE";is.first "FALSE";is.singleExon "FALSE"
chr12	transdecoder	three_prime_UTR	52055307	52056645	.	+	.	transcript_id "DNTX_00061196";transcript_type "protein_coding";transcript_biotype "protein_coding";gene_id "XLOC_006489";gene_name "NR4A1";class_code "n";oId "Cornea_Fetal.Tissue_00036425";is.last "FALSE";is.first "FALSE";is.singleExon "FALSE"
chr12	transdecoder	three_prime_UTR	52057057	52058457	.	+	.	transcript_id "DNTX_00061196";transcript_type "protein_coding";transcript_biotype "protein_coding";gene_id "XLOC_006489";gene_name "NR4A1";class_code "n";oId "Cornea_Fetal.Tissue_00036425";is.last "TRUE";novel_exon_id "nvl_exon46911";novel_exon_type "novel_TES";is.first "FALSE";is.singleExon "FALSE"
chr12	transdecoder	transcript	52051451	52058457	.	+	.	transcript_id "DNTX_00061197";transcript_type "protein_coding";transcript_biotype "protein_coding";gene_id "XLOC_006489";gene_name "NR4A1";class_code "n";oId "Cornea_Fetal.Tissue_00036426";is.last "FALSE";is.first "FALSE";is.singleExon "FALSE"
chr12	transdecoder	exon	52051451	52051568	.	+	.	transcript_id "DNTX_00061197";transcript_type "protein_coding";transcript_biotype "protein_coding";exon_number "1";gene_id "XLOC_006489";gene_name "NR4A1";class_code "n";oId "Cornea_Fetal.Tissue_00036426";is.last "FALSE";novel_exon_id "nvl_exon46912";novel_exon_type "novel_TSS";is.first "TRUE";is.singleExon "FALSE"
chr12	transdecoder	exon	52054327	52056645	.	+	.	transcript_id "DNTX_00061197";transcript_type "protein_coding";transcript_biotype "protein_coding";exon_number "2";gene_id "XLOC_006489";gene_name "NR4A1";class_code "n";oId "Cornea_Fetal.Tissue_00036426";is.last "FALSE";novel_exon_id "nvl_exon46828";novel_exon_type "RI";is.first "FALSE";is.singleExon "FALSE"
chr12	transdecoder	exon	52057057	52058457	.	+	.	transcript_id "DNTX_00061197";transcript_type "protein_coding";transcript_biotype "protein_coding";exon_number "3";gene_id "XLOC_006489";gene_name "NR4A1";class_code "n";oId "Cornea_Fetal.Tissue_00036426";is.last "TRUE";novel_exon_id "nvl_exon46911";novel_exon_type "novel_TES";is.first "FALSE";is.singleExon "FALSE"
chr12	transdecoder	five_prime_UTR	52051451	52051568	.	+	.	transcript_id "DNTX_00061197";transcript_type "protein_coding";transcript_biotype "protein_coding";gene_id "XLOC_006489";gene_name "NR4A1";class_code "n";oId "Cornea_Fetal.Tissue_00036426";is.last "FALSE";novel_exon_id "nvl_exon46912";novel_exon_type "novel_TSS";is.first "TRUE";is.singleExon "FALSE"
chr12	transdecoder	five_prime_UTR	52054327	52054328	.	+	.	transcript_id "DNTX_00061197";transcript_type "protein_coding";transcript_biotype "protein_coding";gene_id "XLOC_006489";gene_name "NR4A1";class_code "n";oId "Cornea_Fetal.Tissue_00036426";is.last "FALSE";is.first "FALSE";is.singleExon "FALSE"
chr12	transdecoder	start_codon	52054329	52054331	.	+	0	transcript_id "DNTX_00061197";transcript_type "protein_coding";transcript_biotype "protein_coding";gene_id "XLOC_006489";gene_name "NR4A1";class_code "n";oId "Cornea_Fetal.Tissue_00036426";is.last "FALSE";is.first "FALSE";is.singleExon "FALSE"
chr12	transdecoder	CDS	52054329	52055303	.	+	0	transcript_id "DNTX_00061197";transcript_type "protein_coding";transcript_biotype "protein_coding";gene_id "XLOC_006489";gene_name "NR4A1";class_code "n";oId "Cornea_Fetal.Tissue_00036426";is.last "FALSE";is.first "FALSE";is.singleExon "FALSE"
chr12	transdecoder	stop_codon	52055304	52055306	.	+	0	transcript_id "DNTX_00061197";transcript_type "protein_coding";transcript_biotype "protein_coding";gene_id "XLOC_006489";gene_name "NR4A1";class_code "n";oId "Cornea_Fetal.Tissue_00036426";is.last "FALSE";is.first "FALSE";is.singleExon "FALSE"
chr12	transdecoder	three_prime_UTR	52055307	52056645	.	+	.	transcript_id "DNTX_00061197";transcript_type "protein_coding";transcript_biotype "protein_coding";gene_id "XLOC_006489";gene_name "NR4A1";class_code "n";oId "Cornea_Fetal.Tissue_00036426";is.last "FALSE";is.first "FALSE";is.singleExon "FALSE"
chr12	transdecoder	three_prime_UTR	52057057	52058457	.	+	.	transcript_id "DNTX_00061197";transcript_type "protein_coding";transcript_biotype "protein_coding";gene_id "XLOC_006489";gene_name "NR4A1";class_code "n";oId "Cornea_Fetal.Tissue_00036426";is.last "TRUE";novel_exon_id "nvl_exon46911";novel_exon_type "novel_TES";is.first "FALSE";is.singleExon "FALSE"
chr12	transdecoder	transcript	52051453	52057471	.	+	.	transcript_id "DNTX_00060338";transcript_type "protein_coding";transcript_biotype "protein_coding";gene_id "XLOC_006489";gene_name "NR4A1";class_code "j";oId "Cornea_Adult.Tissue_00167685";is.last "FALSE";is.first "FALSE";is.singleExon "FALSE"
chr12	transdecoder	exon	52051453	52051568	.	+	.	transcript_id "DNTX_00060338";transcript_type "protein_coding";transcript_biotype "protein_coding";exon_number "1";gene_id "XLOC_006489";gene_name "NR4A1";class_code "j";oId "Cornea_Adult.Tissue_00167685";is.last "FALSE";novel_exon_id "nvl_exon46913";novel_exon_type "novel_TSS";is.first "TRUE";is.singleExon "FALSE"
chr12	transdecoder	exon	52054327	52055204	.	+	.	transcript_id "DNTX_00060338";transcript_type "protein_coding";transcript_biotype "protein_coding";exon_number "2";gene_id "XLOC_006489";gene_name "NR4A1";class_code "j";oId "Cornea_Adult.Tissue_00167685";is.last "FALSE";is.first "FALSE";is.singleExon "FALSE"
chr12	transdecoder	exon	52056030	52056159	.	+	.	transcript_id "DNTX_00060338";transcript_type "protein_coding";transcript_biotype "protein_coding";exon_number "3";gene_id "XLOC_006489";gene_name "NR4A1";class_code "j";oId "Cornea_Adult.Tissue_00167685";is.last "FALSE";is.first "FALSE";is.singleExon "FALSE"
chr12	transdecoder	exon	52056494	52056645	.	+	.	transcript_id "DNTX_00060338";transcript_type "protein_coding";transcript_biotype "protein_coding";exon_number "4";gene_id "XLOC_006489";gene_name "NR4A1";class_code "j";oId "Cornea_Adult.Tissue_00167685";is.last "FALSE";is.first "FALSE";is.singleExon "FALSE"
chr12	transdecoder	exon	52057057	52057471	.	+	.	transcript_id "DNTX_00060338";transcript_type "protein_coding";transcript_biotype "protein_coding";exon_number "5";gene_id "XLOC_006489";gene_name "NR4A1";class_code "j";oId "Cornea_Adult.Tissue_00167685";is.last "TRUE";novel_exon_id "nvl_exon46914";novel_exon_type "RI";is.first "FALSE";is.singleExon "FALSE"
chr12	transdecoder	five_prime_UTR	52051453	52051568	.	+	.	transcript_id "DNTX_00060338";transcript_type "protein_coding";transcript_biotype "protein_coding";gene_id "XLOC_006489";gene_name "NR4A1";class_code "j";oId "Cornea_Adult.Tissue_00167685";is.last "FALSE";novel_exon_id "nvl_exon46913";novel_exon_type "novel_TSS";is.first "TRUE";is.singleExon "FALSE"
chr12	transdecoder	five_prime_UTR	52054327	52054328	.	+	.	transcript_id "DNTX_00060338";transcript_type "protein_coding";transcript_biotype "protein_coding";gene_id "XLOC_006489";gene_name "NR4A1";class_code "j";oId "Cornea_Adult.Tissue_00167685";is.last "FALSE";is.first "FALSE";is.singleExon "FALSE"
chr12	transdecoder	start_codon	52054329	52054331	.	+	0	transcript_id "DNTX_00060338";transcript_type "protein_coding";transcript_biotype "protein_coding";gene_id "XLOC_006489";gene_name "NR4A1";class_code "j";oId "Cornea_Adult.Tissue_00167685";is.last "FALSE";is.first "FALSE";is.singleExon "FALSE"
chr12	transdecoder	CDS	52054329	52055204	.	+	0	transcript_id "DNTX_00060338";transcript_type "protein_coding";transcript_biotype "protein_coding";gene_id "XLOC_006489";gene_name "NR4A1";class_code "j";oId "Cornea_Adult.Tissue_00167685";is.last "FALSE";is.first "FALSE";is.singleExon "FALSE"
chr12	transdecoder	CDS	52056030	52056159	.	+	0	transcript_id "DNTX_00060338";transcript_type "protein_coding";transcript_biotype "protein_coding";gene_id "XLOC_006489";gene_name "NR4A1";class_code "j";oId "Cornea_Adult.Tissue_00167685";is.last "FALSE";is.first "FALSE";is.singleExon "FALSE"
chr12	transdecoder	CDS	52056494	52056645	.	+	2	transcript_id "DNTX_00060338";transcript_type "protein_coding";transcript_biotype "protein_coding";gene_id "XLOC_006489";gene_name "NR4A1";class_code "j";oId "Cornea_Adult.Tissue_00167685";is.last "FALSE";is.first "FALSE";is.singleExon "FALSE"
chr12	transdecoder	CDS	52057057	52057260	.	+	0	transcript_id "DNTX_00060338";transcript_type "protein_coding";transcript_biotype "protein_coding";gene_id "XLOC_006489";gene_name "NR4A1";class_code "j";oId "Cornea_Adult.Tissue_00167685";is.last "FALSE";is.first "FALSE";is.singleExon "FALSE"
chr12	transdecoder	stop_codon	52057261	52057263	.	+	0	transcript_id "DNTX_00060338";transcript_type "protein_coding";transcript_biotype "protein_coding";gene_id "XLOC_006489";gene_name "NR4A1";class_code "j";oId "Cornea_Adult.Tissue_00167685";is.last "FALSE";is.first "FALSE";is.singleExon "FALSE"
chr12	transdecoder	three_prime_UTR	52057264	52057471	.	+	.	transcript_id "DNTX_00060338";transcript_type "protein_coding";transcript_biotype "protein_coding";gene_id "XLOC_006489";gene_name "NR4A1";class_code "j";oId "Cornea_Adult.Tissue_00167685";is.last "FALSE";is.first "FALSE";is.singleExon "FALSE"
chr12	StringTie	transcript	52051459	52054882	.	+	.	transcript_id "DNTX_00056807";transcript_type "noncoding";transcript_biotype "noncoding";gene_id "XLOC_006489";gene_name "NR4A1";class_code "=";oId "Lung_00089451";is.last "FALSE";is.first "FALSE";is.singleExon "FALSE"
chr12	StringTie	exon	52051459	52051568	.	+	.	transcript_id "DNTX_00056807";transcript_type "noncoding";transcript_biotype "noncoding";exon_number "1";gene_id "XLOC_006489";gene_name "NR4A1";class_code "=";oId "Lung_00089451";is.last "FALSE";is.first "TRUE";is.singleExon "FALSE"
chr12	StringTie	exon	52052474	52052645	.	+	.	transcript_id "DNTX_00056807";transcript_type "noncoding";transcript_biotype "noncoding";exon_number "2";gene_id "XLOC_006489";gene_name "NR4A1";class_code "=";oId "Lung_00089451";is.last "FALSE";is.first "FALSE";is.singleExon "FALSE"
chr12	StringTie	exon	52054327	52054882	.	+	.	transcript_id "DNTX_00056807";transcript_type "noncoding";transcript_biotype "noncoding";exon_number "3";gene_id "XLOC_006489";gene_name "NR4A1";class_code "=";oId "Lung_00089451";is.last "TRUE";is.first "FALSE";is.singleExon "FALSE"
chr12	transdecoder	transcript	52052471	52059503	.	+	.	transcript_id "DNTX_00060339";transcript_type "protein_coding";transcript_biotype "protein_coding";gene_id "XLOC_006489";gene_name "NR4A1";class_code "n";oId "Cornea_Adult.Tissue_00169233";is.last "FALSE";is.first "FALSE";is.singleExon "FALSE"
chr12	transdecoder	exon	52052471	52052645	.	+	.	transcript_id "DNTX_00060339";transcript_type "protein_coding";transcript_biotype "protein_coding";exon_number "1";gene_id "XLOC_006489";gene_name "NR4A1";class_code "n";oId "Cornea_Adult.Tissue_00169233";is.last "FALSE";novel_exon_id "nvl_exon46915";novel_exon_type "novel_TSS";is.first "TRUE";is.singleExon "FALSE"
chr12	transdecoder	exon	52054327	52055204	.	+	.	transcript_id "DNTX_00060339";transcript_type "protein_coding";transcript_biotype "protein_coding";exon_number "2";gene_id "XLOC_006489";gene_name "NR4A1";class_code "n";oId "Cornea_Adult.Tissue_00169233";is.last "FALSE";is.first "FALSE";is.singleExon "FALSE"
chr12	transdecoder	exon	52056030	52056159	.	+	.	transcript_id "DNTX_00060339";transcript_type "protein_coding";transcript_biotype "protein_coding";exon_number "3";gene_id "XLOC_006489";gene_name "NR4A1";class_code "n";oId "Cornea_Adult.Tissue_00169233";is.last "FALSE";is.first "FALSE";is.singleExon "FALSE"
chr12	transdecoder	exon	52056494	52056645	.	+	.	transcript_id "DNTX_00060339";transcript_type "protein_coding";transcript_biotype "protein_coding";exon_number "4";gene_id "XLOC_006489";gene_name "NR4A1";class_code "n";oId "Cornea_Adult.Tissue_00169233";is.last "FALSE";is.first "FALSE";is.singleExon "FALSE"
chr12	transdecoder	exon	52057057	52057530	.	+	.	transcript_id "DNTX_00060339";transcript_type "protein_coding";transcript_biotype "protein_coding";exon_number "5";gene_id "XLOC_006489";gene_name "NR4A1";class_code "n";oId "Cornea_Adult.Tissue_00169233";is.last "FALSE";novel_exon_id "nvl_exon46906";novel_exon_type "RI";is.first "FALSE";is.singleExon "FALSE"
chr12	transdecoder	exon	52058688	52059503	.	+	.	transcript_id "DNTX_00060339";transcript_type "protein_coding";transcript_biotype "protein_coding";exon_number "6";gene_id "XLOC_006489";gene_name "NR4A1";class_code "n";oId "Cornea_Adult.Tissue_00169233";is.last "TRUE";is.first "FALSE";is.singleExon "FALSE"
chr12	transdecoder	five_prime_UTR	52052471	52052645	.	+	.	transcript_id "DNTX_00060339";transcript_type "protein_coding";transcript_biotype "protein_coding";gene_id "XLOC_006489";gene_name "NR4A1";class_code "n";oId "Cornea_Adult.Tissue_00169233";is.last "FALSE";novel_exon_id "nvl_exon46915";novel_exon_type "novel_TSS";is.first "TRUE";is.singleExon "FALSE"
chr12	transdecoder	five_prime_UTR	52054327	52054328	.	+	.	transcript_id "DNTX_00060339";transcript_type "protein_coding";transcript_biotype "protein_coding";gene_id "XLOC_006489";gene_name "NR4A1";class_code "n";oId "Cornea_Adult.Tissue_00169233";is.last "FALSE";is.first "FALSE";is.singleExon "FALSE"
chr12	transdecoder	start_codon	52054329	52054331	.	+	0	transcript_id "DNTX_00060339";transcript_type "protein_coding";transcript_biotype "protein_coding";gene_id "XLOC_006489";gene_name "NR4A1";class_code "n";oId "Cornea_Adult.Tissue_00169233";is.last "FALSE";is.first "FALSE";is.singleExon "FALSE"
chr12	transdecoder	CDS	52054329	52055204	.	+	0	transcript_id "DNTX_00060339";transcript_type "protein_coding";transcript_biotype "protein_coding";gene_id "XLOC_006489";gene_name "NR4A1";class_code "n";oId "Cornea_Adult.Tissue_00169233";is.last "FALSE";is.first "FALSE";is.singleExon "FALSE"
chr12	transdecoder	CDS	52056030	52056159	.	+	0	transcript_id "DNTX_00060339";transcript_type "protein_coding";transcript_biotype "protein_coding";gene_id "XLOC_006489";gene_name "NR4A1";class_code "n";oId "Cornea_Adult.Tissue_00169233";is.last "FALSE";is.first "FALSE";is.singleExon "FALSE"
chr12	transdecoder	CDS	52056494	52056645	.	+	2	transcript_id "DNTX_00060339";transcript_type "protein_coding";transcript_biotype "protein_coding";gene_id "XLOC_006489";gene_name "NR4A1";class_code "n";oId "Cornea_Adult.Tissue_00169233";is.last "FALSE";is.first "FALSE";is.singleExon "FALSE"
chr12	transdecoder	CDS	52057057	52057260	.	+	0	transcript_id "DNTX_00060339";transcript_type "protein_coding";transcript_biotype "protein_coding";gene_id "XLOC_006489";gene_name "NR4A1";class_code "n";oId "Cornea_Adult.Tissue_00169233";is.last "FALSE";is.first "FALSE";is.singleExon "FALSE"
chr12	transdecoder	stop_codon	52057261	52057263	.	+	0	transcript_id "DNTX_00060339";transcript_type "protein_coding";transcript_biotype "protein_coding";gene_id "XLOC_006489";gene_name "NR4A1";class_code "n";oId "Cornea_Adult.Tissue_00169233";is.last "FALSE";is.first "FALSE";is.singleExon "FALSE"
chr12	transdecoder	three_prime_UTR	52057264	52057530	.	+	.	transcript_id "DNTX_00060339";transcript_type "protein_coding";transcript_biotype "protein_coding";gene_id "XLOC_006489";gene_name "NR4A1";class_code "n";oId "Cornea_Adult.Tissue_00169233";is.last "FALSE";is.first "FALSE";is.singleExon "FALSE"
chr12	transdecoder	three_prime_UTR	52058688	52059503	.	+	.	transcript_id "DNTX_00060339";transcript_type "protein_coding";transcript_biotype "protein_coding";gene_id "XLOC_006489";gene_name "NR4A1";class_code "n";oId "Cornea_Adult.Tissue_00169233";is.last "TRUE";is.first "FALSE";is.singleExon "FALSE"
chr12	transdecoder	transcript	52053418	52059503	.	+	.	transcript_id "DNTX_00051514";transcript_type "protein_coding";transcript_biotype "protein_coding";gene_id "XLOC_006489";gene_name "NR4A1";class_code "=";oId "Pancreas_00073893";is.last "FALSE";is.first "FALSE";is.singleExon "FALSE"
chr12	transdecoder	exon	52053418	52057259	.	+	.	transcript_id "DNTX_00051514";transcript_type "protein_coding";transcript_biotype "protein_coding";exon_number "1";gene_id "XLOC_006489";gene_name "NR4A1";class_code "=";oId "Pancreas_00073893";is.last "FALSE";is.first "TRUE";is.singleExon "FALSE"
chr12	transdecoder	exon	52057352	52057530	.	+	.	transcript_id "DNTX_00051514";transcript_type "protein_coding";transcript_biotype "protein_coding";exon_number "2";gene_id "XLOC_006489";gene_name "NR4A1";class_code "=";oId "Pancreas_00073893";is.last "FALSE";is.first "FALSE";is.singleExon "FALSE"
chr12	transdecoder	exon	52058688	52059503	.	+	.	transcript_id "DNTX_00051514";transcript_type "protein_coding";transcript_biotype "protein_coding";exon_number "3";gene_id "XLOC_006489";gene_name "NR4A1";class_code "=";oId "Pancreas_00073893";is.last "TRUE";is.first "FALSE";is.singleExon "FALSE"
chr12	transdecoder	five_prime_UTR	52053418	52054328	.	+	.	transcript_id "DNTX_00051514";transcript_type "protein_coding";transcript_biotype "protein_coding";gene_id "XLOC_006489";gene_name "NR4A1";class_code "=";oId "Pancreas_00073893";is.last "FALSE";is.first "FALSE";is.singleExon "FALSE"
chr12	transdecoder	start_codon	52054329	52054331	.	+	0	transcript_id "DNTX_00051514";transcript_type "protein_coding";transcript_biotype "protein_coding";gene_id "XLOC_006489";gene_name "NR4A1";class_code "=";oId "Pancreas_00073893";is.last "FALSE";is.first "FALSE";is.singleExon "FALSE"
chr12	transdecoder	CDS	52054329	52055303	.	+	0	transcript_id "DNTX_00051514";transcript_type "protein_coding";transcript_biotype "protein_coding";gene_id "XLOC_006489";gene_name "NR4A1";class_code "=";oId "Pancreas_00073893";is.last "FALSE";is.first "FALSE";is.singleExon "FALSE"
chr12	transdecoder	stop_codon	52055304	52055306	.	+	0	transcript_id "DNTX_00051514";transcript_type "protein_coding";transcript_biotype "protein_coding";gene_id "XLOC_006489";gene_name "NR4A1";class_code "=";oId "Pancreas_00073893";is.last "FALSE";is.first "FALSE";is.singleExon "FALSE"
chr12	transdecoder	three_prime_UTR	52055307	52057259	.	+	.	transcript_id "DNTX_00051514";transcript_type "protein_coding";transcript_biotype "protein_coding";gene_id "XLOC_006489";gene_name "NR4A1";class_code "=";oId "Pancreas_00073893";is.last "FALSE";is.first "FALSE";is.singleExon "FALSE"
chr12	transdecoder	three_prime_UTR	52057352	52057530	.	+	.	transcript_id "DNTX_00051514";transcript_type "protein_coding";transcript_biotype "protein_coding";gene_id "XLOC_006489";gene_name "NR4A1";class_code "=";oId "Pancreas_00073893";is.last "FALSE";is.first "FALSE";is.singleExon "FALSE"
chr12	transdecoder	three_prime_UTR	52058688	52059503	.	+	.	transcript_id "DNTX_00051514";transcript_type "protein_coding";transcript_biotype "protein_coding";gene_id "XLOC_006489";gene_name "NR4A1";class_code "=";oId "Pancreas_00073893";is.last "TRUE";is.first "FALSE";is.singleExon "FALSE"
chr12	StringTie	transcript	52056022	52056855	.	+	.	transcript_id "DNTX_00061973";transcript_type "noncoding";transcript_biotype "noncoding";gene_id "XLOC_006489";gene_name "NR4A1";class_code "=";oId "Artery-Tibial_00070546";is.last "FALSE";is.first "FALSE";is.singleExon "FALSE"
chr12	StringTie	exon	52056022	52056159	.	+	.	transcript_id "DNTX_00061973";transcript_type "noncoding";transcript_biotype "noncoding";exon_number "1";gene_id "XLOC_006489";gene_name "NR4A1";class_code "=";oId "Artery-Tibial_00070546";is.last "FALSE";is.first "TRUE";is.singleExon "FALSE"
chr12	StringTie	exon	52056494	52056855	.	+	.	transcript_id "DNTX_00061973";transcript_type "noncoding";transcript_biotype "noncoding";exon_number "2";gene_id "XLOC_006489";gene_name "NR4A1";class_code "=";oId "Artery-Tibial_00070546";is.last "TRUE";is.first "FALSE";is.singleExon "FALSE"
chr12	StringTie	transcript	52056022	52057731	.	+	.	transcript_id "DNTX_00062514";transcript_type "noncoding";transcript_biotype "noncoding";gene_id "XLOC_006489";gene_name "NR4A1";class_code "j";oId "Skin-NotSunExposedSuprapubic_00086915";is.last "FALSE";is.first "FALSE";is.singleExon "FALSE"
chr12	StringTie	exon	52056022	52056159	.	+	.	transcript_id "DNTX_00062514";transcript_type "noncoding";transcript_biotype "noncoding";exon_number "1";gene_id "XLOC_006489";gene_name "NR4A1";class_code "j";oId "Skin-NotSunExposedSuprapubic_00086915";is.last "FALSE";is.first "TRUE";is.singleExon "FALSE"
chr12	StringTie	exon	52056494	52056645	.	+	.	transcript_id "DNTX_00062514";transcript_type "noncoding";transcript_biotype "noncoding";exon_number "2";gene_id "XLOC_006489";gene_name "NR4A1";class_code "j";oId "Skin-NotSunExposedSuprapubic_00086915";is.last "FALSE";is.first "FALSE";is.singleExon "FALSE"
chr12	StringTie	exon	52057057	52057259	.	+	.	transcript_id "DNTX_00062514";transcript_type "noncoding";transcript_biotype "noncoding";exon_number "3";gene_id "XLOC_006489";gene_name "NR4A1";class_code "j";oId "Skin-NotSunExposedSuprapubic_00086915";is.last "FALSE";is.first "FALSE";is.singleExon "FALSE"
chr12	StringTie	exon	52057352	52057731	.	+	.	transcript_id "DNTX_00062514";transcript_type "noncoding";transcript_biotype "noncoding";exon_number "4";gene_id "XLOC_006489";gene_name "NR4A1";class_code "j";oId "Skin-NotSunExposedSuprapubic_00086915";is.last "TRUE";novel_exon_id "nvl_exon46916";novel_exon_type "novel_TES";is.first "FALSE";is.singleExon "FALSE"
chr12	StringTie	transcript	52056022	52058807	.	+	.	transcript_id "DNTX_00056808";transcript_type "noncoding";transcript_biotype "noncoding";gene_id "XLOC_006489";gene_name "NR4A1";class_code "n";oId "Nerve-Tibial_00106915";is.last "FALSE";is.first "FALSE";is.singleExon "FALSE"
chr12	StringTie	exon	52056022	52056645	.	+	.	transcript_id "DNTX_00056808";transcript_type "noncoding";transcript_biotype "noncoding";exon_number "1";gene_id "XLOC_006489";gene_name "NR4A1";class_code "n";oId "Nerve-Tibial_00106915";is.last "FALSE";novel_exon_id "nvl_exon46917";novel_exon_type "RI";is.first "TRUE";is.singleExon "FALSE"
chr12	StringTie	exon	52057057	52057259	.	+	.	transcript_id "DNTX_00056808";transcript_type "noncoding";transcript_biotype "noncoding";exon_number "2";gene_id "XLOC_006489";gene_name "NR4A1";class_code "n";oId "Nerve-Tibial_00106915";is.last "FALSE";is.first "FALSE";is.singleExon "FALSE"
chr12	StringTie	exon	52057352	52057530	.	+	.	transcript_id "DNTX_00056808";transcript_type "noncoding";transcript_biotype "noncoding";exon_number "3";gene_id "XLOC_006489";gene_name "NR4A1";class_code "n";oId "Nerve-Tibial_00106915";is.last "FALSE";is.first "FALSE";is.singleExon "FALSE"
chr12	StringTie	exon	52058688	52058807	.	+	.	transcript_id "DNTX_00056808";transcript_type "noncoding";transcript_biotype "noncoding";exon_number "4";gene_id "XLOC_006489";gene_name "NR4A1";class_code "n";oId "Nerve-Tibial_00106915";is.last "TRUE";novel_exon_id "nvl_exon46918";novel_exon_type "novel_TES";is.first "FALSE";is.singleExon "FALSE"
chr12	StringTie	transcript	52056604	52058703	.	+	.	transcript_id "DNTX_00056809";transcript_type "noncoding";transcript_biotype "noncoding";gene_id "XLOC_006489";gene_name "NR4A1";class_code "=";oId "Lung_00082752";is.last "FALSE";is.first "FALSE";is.singleExon "FALSE"
chr12	StringTie	exon	52056604	52056645	.	+	.	transcript_id "DNTX_00056809";transcript_type "noncoding";transcript_biotype "noncoding";exon_number "1";gene_id "XLOC_006489";gene_name "NR4A1";class_code "=";oId "Lung_00082752";is.last "FALSE";is.first "TRUE";is.singleExon "FALSE"
chr12	StringTie	exon	52056890	52057259	.	+	.	transcript_id "DNTX_00056809";transcript_type "noncoding";transcript_biotype "noncoding";exon_number "2";gene_id "XLOC_006489";gene_name "NR4A1";class_code "=";oId "Lung_00082752";is.last "FALSE";is.first "FALSE";is.singleExon "FALSE"
chr12	StringTie	exon	52057352	52057530	.	+	.	transcript_id "DNTX_00056809";transcript_type "noncoding";transcript_biotype "noncoding";exon_number "3";gene_id "XLOC_006489";gene_name "NR4A1";class_code "=";oId "Lung_00082752";is.last "FALSE";is.first "FALSE";is.singleExon "FALSE"
chr12	StringTie	exon	52058688	52058703	.	+	.	transcript_id "DNTX_00056809";transcript_type "noncoding";transcript_biotype "noncoding";exon_number "4";gene_id "XLOC_006489";gene_name "NR4A1";class_code "=";oId "Lung_00082752";is.last "TRUE";is.first "FALSE";is.singleExon "FALSE"
chr12	StringTie	gene	52058459	52059503	.	-	.	gene_id "XLOC_007346";gene_name "RP11-1100L3.8";is.last "FALSE";is.first "FALSE";is.singleExon "FALSE"
chr12	StringTie	transcript	52058459	52059332	.	-	.	transcript_id "DNTX_00057154";transcript_type "noncoding";transcript_biotype "noncoding";gene_id "XLOC_007346";gene_name "RP11-1100L3.8";class_code "=";oId "Lung_00088585";is.last "FALSE";is.first "FALSE";is.singleExon "FALSE"
chr12	StringTie	exon	52058459	52058619	.	-	.	transcript_id "DNTX_00057154";transcript_type "noncoding";transcript_biotype "noncoding";exon_number "2";gene_id "XLOC_007346";gene_name "RP11-1100L3.8";class_code "=";oId "Lung_00088585";is.last "TRUE";is.first "FALSE";is.singleExon "FALSE"
chr12	StringTie	exon	52058952	52059332	.	-	.	transcript_id "DNTX_00057154";transcript_type "noncoding";transcript_biotype "noncoding";exon_number "1";gene_id "XLOC_007346";gene_name "RP11-1100L3.8";class_code "=";oId "Lung_00088585";is.last "FALSE";is.first "TRUE";is.singleExon "FALSE"
chr12	StringTie	transcript	52058750	52059503	.	-	.	transcript_id "DNTX_00055637";transcript_type "noncoding";transcript_biotype "noncoding";gene_id "XLOC_007346";gene_name "RP11-1100L3.8";class_code "=";oId "Retina_Adult.Tissue_00277646";is.last "FALSE";is.first "FALSE";is.singleExon "FALSE"
chr12	StringTie	exon	52058750	52059033	.	-	.	transcript_id "DNTX_00055637";transcript_type "noncoding";transcript_biotype "noncoding";exon_number "2";gene_id "XLOC_007346";gene_name "RP11-1100L3.8";class_code "=";oId "Retina_Adult.Tissue_00277646";is.last "TRUE";is.first "FALSE";is.singleExon "FALSE"
chr12	StringTie	exon	52059101	52059503	.	-	.	transcript_id "DNTX_00055637";transcript_type "noncoding";transcript_biotype "noncoding";exon_number "1";gene_id "XLOC_007346";gene_name "RP11-1100L3.8";class_code "=";oId "Retina_Adult.Tissue_00277646";is.last "FALSE";is.first "TRUE";is.singleExon "FALSE"
chr12	transdecoder	gene	52069128	52108239	.	+	.	gene_id "XLOC_006490";gene_name "ATG101";is.last "FALSE";is.first "FALSE";is.singleExon "FALSE"
chr12	transdecoder	transcript	52069128	52108239	.	+	.	transcript_id "DNTX_00062209";transcript_type "protein_coding";transcript_biotype "protein_coding";gene_id "XLOC_006490";gene_name "ATG101";class_code "k";oId "Nerve-Tibial_00085992";is.last "FALSE";is.first "FALSE";is.singleExon "FALSE"
chr12	transdecoder	exon	52069128	52070242	.	+	.	transcript_id "DNTX_00062209";transcript_type "protein_coding";transcript_biotype "protein_coding";exon_number "1";gene_id "XLOC_006490";gene_name "ATG101";class_code "k";oId "Nerve-Tibial_00085992";is.last "FALSE";novel_exon_id "nvl_exon46919";novel_exon_type "novel_TSS";is.first "TRUE";is.singleExon "FALSE"
chr12	transdecoder	exon	52070354	52070483	.	+	.	transcript_id "DNTX_00062209";transcript_type "protein_coding";transcript_biotype "protein_coding";exon_number "2";gene_id "XLOC_006490";gene_name "ATG101";class_code "k";oId "Nerve-Tibial_00085992";is.last "FALSE";is.first "FALSE";is.singleExon "FALSE"
chr12	transdecoder	exon	52073575	52073902	.	+	.	transcript_id "DNTX_00062209";transcript_type "protein_coding";transcript_biotype "protein_coding";exon_number "3";gene_id "XLOC_006490";gene_name "ATG101";class_code "k";oId "Nerve-Tibial_00085992";is.last "FALSE";is.first "FALSE";is.singleExon "FALSE"
chr12	transdecoder	exon	52076786	52080181	.	+	.	transcript_id "DNTX_00062209";transcript_type "protein_coding";transcript_biotype "protein_coding";exon_number "4";gene_id "XLOC_006490";gene_name "ATG101";class_code "k";oId "Nerve-Tibial_00085992";is.last "FALSE";novel_exon_id "nvl_exon46920";novel_exon_type "RI";is.first "FALSE";is.singleExon "FALSE"
chr12	transdecoder	exon	52083894	52083968	.	+	.	transcript_id "DNTX_00062209";transcript_type "protein_coding";transcript_biotype "protein_coding";exon_number "5";gene_id "XLOC_006490";gene_name "ATG101";class_code "k";oId "Nerve-Tibial_00085992";is.last "FALSE";is.first "FALSE";is.singleExon "FALSE"
chr12	transdecoder	exon	52107379	52108239	.	+	.	transcript_id "DNTX_00062209";transcript_type "protein_coding";transcript_biotype "protein_coding";exon_number "6";gene_id "XLOC_006490";gene_name "ATG101";class_code "k";oId "Nerve-Tibial_00085992";is.last "TRUE";is.first "FALSE";is.singleExon "FALSE"
chr12	transdecoder	five_prime_UTR	52069128	52070242	.	+	.	transcript_id "DNTX_00062209";transcript_type "protein_coding";transcript_biotype "protein_coding";gene_id "XLOC_006490";gene_name "ATG101";class_code "k";oId "Nerve-Tibial_00085992";is.last "FALSE";novel_exon_id "nvl_exon46919";novel_exon_type "novel_TSS";is.first "TRUE";is.singleExon "FALSE"
chr12	transdecoder	five_prime_UTR	52070354	52070483	.	+	.	transcript_id "DNTX_00062209";transcript_type "protein_coding";transcript_biotype "protein_coding";gene_id "XLOC_006490";gene_name "ATG101";class_code "k";oId "Nerve-Tibial_00085992";is.last "FALSE";is.first "FALSE";is.singleExon "FALSE"
chr12	transdecoder	five_prime_UTR	52073575	52073650	.	+	.	transcript_id "DNTX_00062209";transcript_type "protein_coding";transcript_biotype "protein_coding";gene_id "XLOC_006490";gene_name "ATG101";class_code "k";oId "Nerve-Tibial_00085992";is.last "FALSE";is.first "FALSE";is.singleExon "FALSE"
chr12	transdecoder	start_codon	52073651	52073653	.	+	0	transcript_id "DNTX_00062209";transcript_type "protein_coding";transcript_biotype "protein_coding";gene_id "XLOC_006490";gene_name "ATG101";class_code "k";oId "Nerve-Tibial_00085992";is.last "FALSE";is.first "FALSE";is.singleExon "FALSE"
chr12	transdecoder	CDS	52073651	52073902	.	+	0	transcript_id "DNTX_00062209";transcript_type "protein_coding";transcript_biotype "protein_coding";gene_id "XLOC_006490";gene_name "ATG101";class_code "k";oId "Nerve-Tibial_00085992";is.last "FALSE";is.first "FALSE";is.singleExon "FALSE"
chr12	transdecoder	CDS	52076786	52077187	.	+	0	transcript_id "DNTX_00062209";transcript_type "protein_coding";transcript_biotype "protein_coding";gene_id "XLOC_006490";gene_name "ATG101";class_code "k";oId "Nerve-Tibial_00085992";is.last "FALSE";is.first "FALSE";is.singleExon "FALSE"
chr12	transdecoder	stop_codon	52077188	52077190	.	+	0	transcript_id "DNTX_00062209";transcript_type "protein_coding";transcript_biotype "protein_coding";gene_id "XLOC_006490";gene_name "ATG101";class_code "k";oId "Nerve-Tibial_00085992";is.last "FALSE";is.first "FALSE";is.singleExon "FALSE"
chr12	transdecoder	three_prime_UTR	52077191	52080181	.	+	.	transcript_id "DNTX_00062209";transcript_type "protein_coding";transcript_biotype "protein_coding";gene_id "XLOC_006490";gene_name "ATG101";class_code "k";oId "Nerve-Tibial_00085992";is.last "FALSE";is.first "FALSE";is.singleExon "FALSE"
chr12	transdecoder	three_prime_UTR	52083894	52083968	.	+	.	transcript_id "DNTX_00062209";transcript_type "protein_coding";transcript_biotype "protein_coding";gene_id "XLOC_006490";gene_name "ATG101";class_code "k";oId "Nerve-Tibial_00085992";is.last "FALSE";is.first "FALSE";is.singleExon "FALSE"
chr12	transdecoder	three_prime_UTR	52107379	52108239	.	+	.	transcript_id "DNTX_00062209";transcript_type "protein_coding";transcript_biotype "protein_coding";gene_id "XLOC_006490";gene_name "ATG101";class_code "k";oId "Nerve-Tibial_00085992";is.last "TRUE";is.first "FALSE";is.singleExon "FALSE"
chr12	transdecoder	transcript	52069302	52077494	.	+	.	transcript_id "DNTX_00053021";transcript_type "protein_coding";transcript_biotype "protein_coding";gene_id "XLOC_006490";gene_name "ATG101";class_code "m";oId "Cornea_Adult.Tissue_00159132";is.last "FALSE";is.first "FALSE";is.singleExon "FALSE"
chr12	transdecoder	exon	52069302	52070483	.	+	.	transcript_id "DNTX_00053021";transcript_type "protein_coding";transcript_biotype "protein_coding";exon_number "1";gene_id "XLOC_006490";gene_name "ATG101";class_code "m";oId "Cornea_Adult.Tissue_00159132";is.last "FALSE";novel_exon_id "nvl_exon46921";novel_exon_type "novel_TSS";is.first "TRUE";is.singleExon "FALSE"
chr12	transdecoder	exon	52073575	52073902	.	+	.	transcript_id "DNTX_00053021";transcript_type "protein_coding";transcript_biotype "protein_coding";exon_number "2";gene_id "XLOC_006490";gene_name "ATG101";class_code "m";oId "Cornea_Adult.Tissue_00159132";is.last "FALSE";is.first "FALSE";is.singleExon "FALSE"
chr12	transdecoder	exon	52076786	52077494	.	+	.	transcript_id "DNTX_00053021";transcript_type "protein_coding";transcript_biotype "protein_coding";exon_number "3";gene_id "XLOC_006490";gene_name "ATG101";class_code "m";oId "Cornea_Adult.Tissue_00159132";is.last "TRUE";is.first "FALSE";is.singleExon "FALSE"
chr12	transdecoder	five_prime_UTR	52069302	52070483	.	+	.	transcript_id "DNTX_00053021";transcript_type "protein_coding";transcript_biotype "protein_coding";gene_id "XLOC_006490";gene_name "ATG101";class_code "m";oId "Cornea_Adult.Tissue_00159132";is.last "FALSE";novel_exon_id "nvl_exon46921";novel_exon_type "novel_TSS";is.first "TRUE";is.singleExon "FALSE"
chr12	transdecoder	five_prime_UTR	52073575	52073650	.	+	.	transcript_id "DNTX_00053021";transcript_type "protein_coding";transcript_biotype "protein_coding";gene_id "XLOC_006490";gene_name "ATG101";class_code "m";oId "Cornea_Adult.Tissue_00159132";is.last "FALSE";is.first "FALSE";is.singleExon "FALSE"
chr12	transdecoder	start_codon	52073651	52073653	.	+	0	transcript_id "DNTX_00053021";transcript_type "protein_coding";transcript_biotype "protein_coding";gene_id "XLOC_006490";gene_name "ATG101";class_code "m";oId "Cornea_Adult.Tissue_00159132";is.last "FALSE";is.first "FALSE";is.singleExon "FALSE"
chr12	transdecoder	CDS	52073651	52073902	.	+	0	transcript_id "DNTX_00053021";transcript_type "protein_coding";transcript_biotype "protein_coding";gene_id "XLOC_006490";gene_name "ATG101";class_code "m";oId "Cornea_Adult.Tissue_00159132";is.last "FALSE";is.first "FALSE";is.singleExon "FALSE"
chr12	transdecoder	CDS	52076786	52077187	.	+	0	transcript_id "DNTX_00053021";transcript_type "protein_coding";transcript_biotype "protein_coding";gene_id "XLOC_006490";gene_name "ATG101";class_code "m";oId "Cornea_Adult.Tissue_00159132";is.last "FALSE";is.first "FALSE";is.singleExon "FALSE"
chr12	transdecoder	stop_codon	52077188	52077190	.	+	0	transcript_id "DNTX_00053021";transcript_type "protein_coding";transcript_biotype "protein_coding";gene_id "XLOC_006490";gene_name "ATG101";class_code "m";oId "Cornea_Adult.Tissue_00159132";is.last "FALSE";is.first "FALSE";is.singleExon "FALSE"
chr12	transdecoder	three_prime_UTR	52077191	52077494	.	+	.	transcript_id "DNTX_00053021";transcript_type "protein_coding";transcript_biotype "protein_coding";gene_id "XLOC_006490";gene_name "ATG101";class_code "m";oId "Cornea_Adult.Tissue_00159132";is.last "FALSE";is.first "FALSE";is.singleExon "FALSE"
chr12	transdecoder	transcript	52069971	52077494	.	+	.	transcript_id "DNTX_00051515";transcript_type "protein_coding";transcript_biotype "protein_coding";gene_id "XLOC_006490";gene_name "ATG101";class_code "=";oId "Pancreas_00073898";is.last "FALSE";is.first "FALSE";is.singleExon "FALSE"
chr12	transdecoder	exon	52069971	52070242	.	+	.	transcript_id "DNTX_00051515";transcript_type "protein_coding";transcript_biotype "protein_coding";exon_number "1";gene_id "XLOC_006490";gene_name "ATG101";class_code "=";oId "Pancreas_00073898";is.last "FALSE";is.first "TRUE";is.singleExon "FALSE"
chr12	transdecoder	exon	52070354	52070483	.	+	.	transcript_id "DNTX_00051515";transcript_type "protein_coding";transcript_biotype "protein_coding";exon_number "2";gene_id "XLOC_006490";gene_name "ATG101";class_code "=";oId "Pancreas_00073898";is.last "FALSE";is.first "FALSE";is.singleExon "FALSE"
chr12	transdecoder	exon	52073575	52073902	.	+	.	transcript_id "DNTX_00051515";transcript_type "protein_coding";transcript_biotype "protein_coding";exon_number "3";gene_id "XLOC_006490";gene_name "ATG101";class_code "=";oId "Pancreas_00073898";is.last "FALSE";is.first "FALSE";is.singleExon "FALSE"
chr12	transdecoder	exon	52076786	52077494	.	+	.	transcript_id "DNTX_00051515";transcript_type "protein_coding";transcript_biotype "protein_coding";exon_number "4";gene_id "XLOC_006490";gene_name "ATG101";class_code "=";oId "Pancreas_00073898";is.last "TRUE";is.first "FALSE";is.singleExon "FALSE"
chr12	transdecoder	five_prime_UTR	52069971	52070242	.	+	.	transcript_id "DNTX_00051515";transcript_type "protein_coding";transcript_biotype "protein_coding";gene_id "XLOC_006490";gene_name "ATG101";class_code "=";oId "Pancreas_00073898";is.last "FALSE";is.first "TRUE";is.singleExon "FALSE"
chr12	transdecoder	five_prime_UTR	52070354	52070483	.	+	.	transcript_id "DNTX_00051515";transcript_type "protein_coding";transcript_biotype "protein_coding";gene_id "XLOC_006490";gene_name "ATG101";class_code "=";oId "Pancreas_00073898";is.last "FALSE";is.first "FALSE";is.singleExon "FALSE"
chr12	transdecoder	five_prime_UTR	52073575	52073650	.	+	.	transcript_id "DNTX_00051515";transcript_type "protein_coding";transcript_biotype "protein_coding";gene_id "XLOC_006490";gene_name "ATG101";class_code "=";oId "Pancreas_00073898";is.last "FALSE";is.first "FALSE";is.singleExon "FALSE"
chr12	transdecoder	start_codon	52073651	52073653	.	+	0	transcript_id "DNTX_00051515";transcript_type "protein_coding";transcript_biotype "protein_coding";gene_id "XLOC_006490";gene_name "ATG101";class_code "=";oId "Pancreas_00073898";is.last "FALSE";is.first "FALSE";is.singleExon "FALSE"
chr12	transdecoder	CDS	52073651	52073902	.	+	0	transcript_id "DNTX_00051515";transcript_type "protein_coding";transcript_biotype "protein_coding";gene_id "XLOC_006490";gene_name "ATG101";class_code "=";oId "Pancreas_00073898";is.last "FALSE";is.first "FALSE";is.singleExon "FALSE"
chr12	transdecoder	CDS	52076786	52077187	.	+	0	transcript_id "DNTX_00051515";transcript_type "protein_coding";transcript_biotype "protein_coding";gene_id "XLOC_006490";gene_name "ATG101";class_code "=";oId "Pancreas_00073898";is.last "FALSE";is.first "FALSE";is.singleExon "FALSE"
chr12	transdecoder	stop_codon	52077188	52077190	.	+	0	transcript_id "DNTX_00051515";transcript_type "protein_coding";transcript_biotype "protein_coding";gene_id "XLOC_006490";gene_name "ATG101";class_code "=";oId "Pancreas_00073898";is.last "FALSE";is.first "FALSE";is.singleExon "FALSE"
chr12	transdecoder	three_prime_UTR	52077191	52077494	.	+	.	transcript_id "DNTX_00051515";transcript_type "protein_coding";transcript_biotype "protein_coding";gene_id "XLOC_006490";gene_name "ATG101";class_code "=";oId "Pancreas_00073898";is.last "FALSE";is.first "FALSE";is.singleExon "FALSE"
chr12	StringTie	transcript	52069976	52073903	.	+	.	transcript_id "DNTX_00063796";transcript_type "noncoding";transcript_biotype "noncoding";gene_id "XLOC_006490";gene_name "ATG101";class_code "=";oId "Cells-Transformedfibroblasts_00062599";is.last "FALSE";is.first "FALSE";is.singleExon "FALSE"
chr12	StringTie	exon	52069976	52070483	.	+	.	transcript_id "DNTX_00063796";transcript_type "noncoding";transcript_biotype "noncoding";exon_number "1";gene_id "XLOC_006490";gene_name "ATG101";class_code "=";oId "Cells-Transformedfibroblasts_00062599";is.last "FALSE";is.first "TRUE";is.singleExon "FALSE"
chr12	StringTie	exon	52073575	52073903	.	+	.	transcript_id "DNTX_00063796";transcript_type "noncoding";transcript_biotype "noncoding";exon_number "2";gene_id "XLOC_006490";gene_name "ATG101";class_code "=";oId "Cells-Transformedfibroblasts_00062599";is.last "TRUE";is.first "FALSE";is.singleExon "FALSE"
chr12	StringTie	transcript	52070003	52077104	.	+	.	transcript_id "DNTX_00053022";transcript_type "noncoding";transcript_biotype "noncoding";gene_id "XLOC_006490";gene_name "ATG101";class_code "=";oId "RPE_Fetal.Tissue_00140345";is.last "FALSE";is.first "FALSE";is.singleExon "FALSE"
chr12	StringTie	exon	52070003	52070071	.	+	.	transcript_id "DNTX_00053022";transcript_type "noncoding";transcript_biotype "noncoding";exon_number "1";gene_id "XLOC_006490";gene_name "ATG101";class_code "=";oId "RPE_Fetal.Tissue_00140345";is.last "FALSE";is.first "TRUE";is.singleExon "FALSE"
chr12	StringTie	exon	52070354	52070483	.	+	.	transcript_id "DNTX_00053022";transcript_type "noncoding";transcript_biotype "noncoding";exon_number "2";gene_id "XLOC_006490";gene_name "ATG101";class_code "=";oId "RPE_Fetal.Tissue_00140345";is.last "FALSE";is.first "FALSE";is.singleExon "FALSE"
chr12	StringTie	exon	52073575	52073902	.	+	.	transcript_id "DNTX_00053022";transcript_type "noncoding";transcript_biotype "noncoding";exon_number "3";gene_id "XLOC_006490";gene_name "ATG101";class_code "=";oId "RPE_Fetal.Tissue_00140345";is.last "FALSE";is.first "FALSE";is.singleExon "FALSE"
chr12	StringTie	exon	52076786	52077104	.	+	.	transcript_id "DNTX_00053022";transcript_type "noncoding";transcript_biotype "noncoding";exon_number "4";gene_id "XLOC_006490";gene_name "ATG101";class_code "=";oId "RPE_Fetal.Tissue_00140345";is.last "TRUE";is.first "FALSE";is.singleExon "FALSE"
chr12	StringTie	transcript	52070020	52076956	.	+	.	transcript_id "DNTX_00054447";transcript_type "noncoding";transcript_biotype "noncoding";gene_id "XLOC_006490";gene_name "ATG101";class_code "=";oId "ESC_Stem.Cell.Line_00090210";is.last "FALSE";is.first "FALSE";is.singleExon "FALSE"
chr12	StringTie	exon	52070020	52070048	.	+	.	transcript_id "DNTX_00054447";transcript_type "noncoding";transcript_biotype "noncoding";exon_number "1";gene_id "XLOC_006490";gene_name "ATG101";class_code "=";oId "ESC_Stem.Cell.Line_00090210";is.last "FALSE";is.first "TRUE";is.singleExon "FALSE"
chr12	StringTie	exon	52070354	52070483	.	+	.	transcript_id "DNTX_00054447";transcript_type "noncoding";transcript_biotype "noncoding";exon_number "2";gene_id "XLOC_006490";gene_name "ATG101";class_code "=";oId "ESC_Stem.Cell.Line_00090210";is.last "FALSE";is.first "FALSE";is.singleExon "FALSE"
chr12	StringTie	exon	52073575	52073902	.	+	.	transcript_id "DNTX_00054447";transcript_type "noncoding";transcript_biotype "noncoding";exon_number "3";gene_id "XLOC_006490";gene_name "ATG101";class_code "=";oId "ESC_Stem.Cell.Line_00090210";is.last "FALSE";is.first "FALSE";is.singleExon "FALSE"
chr12	StringTie	exon	52076786	52076956	.	+	.	transcript_id "DNTX_00054447";transcript_type "noncoding";transcript_biotype "noncoding";exon_number "4";gene_id "XLOC_006490";gene_name "ATG101";class_code "=";oId "ESC_Stem.Cell.Line_00090210";is.last "TRUE";is.first "FALSE";is.singleExon "FALSE"
chr12	StringTie	gene	52076841	52082084	.	-	.	gene_id "XLOC_007347";gene_name "RP11-1100L3.7";is.last "FALSE";is.first "FALSE";is.singleExon "FALSE"
chr12	StringTie	transcript	52076841	52082084	.	-	.	transcript_id "DNTX_00062338";transcript_type "noncoding";transcript_biotype "noncoding";gene_id "XLOC_007347";gene_name "RP11-1100L3.7";class_code "=";oId "Nerve-Tibial_00088887";is.last "FALSE";is.first "FALSE";is.singleExon "FALSE"
chr12	StringTie	exon	52076841	52077454	.	-	.	transcript_id "DNTX_00062338";transcript_type "noncoding";transcript_biotype "noncoding";exon_number "2";gene_id "XLOC_007347";gene_name "RP11-1100L3.7";class_code "=";oId "Nerve-Tibial_00088887";is.last "TRUE";is.first "FALSE";is.singleExon "FALSE"
chr12	StringTie	exon	52082052	52082084	.	-	.	transcript_id "DNTX_00062338";transcript_type "noncoding";transcript_biotype "noncoding";exon_number "1";gene_id "XLOC_007347";gene_name "RP11-1100L3.7";class_code "=";oId "Nerve-Tibial_00088887";is.last "FALSE";is.first "TRUE";is.singleExon "FALSE"
chr12	transdecoder	gene	52078528	52108256	.	+	.	gene_id "XLOC_006490";gene_name "RP1-288H2.5";is.last "FALSE";is.first "FALSE";is.singleExon "FALSE"
chr12	transdecoder	transcript	52078528	52108239	.	+	.	transcript_id "DNTX_00056810";transcript_type "protein_coding";transcript_biotype "protein_coding";gene_id "XLOC_006490";gene_name "RP1-288H2.5";class_code "j";oId "Lung_00089453";is.last "FALSE";is.first "FALSE";is.singleExon "FALSE"
chr12	transdecoder	exon	52078528	52080181	.	+	.	transcript_id "DNTX_00056810";transcript_type "protein_coding";transcript_biotype "protein_coding";exon_number "1";gene_id "XLOC_006490";gene_name "RP1-288H2.5";class_code "j";oId "Lung_00089453";is.last "FALSE";novel_exon_id "nvl_exon46922";novel_exon_type "novel_TSS";is.first "TRUE";is.singleExon "FALSE"
chr12	transdecoder	exon	52083894	52083968	.	+	.	transcript_id "DNTX_00056810";transcript_type "protein_coding";transcript_biotype "protein_coding";exon_number "2";gene_id "XLOC_006490";gene_name "RP1-288H2.5";class_code "j";oId "Lung_00089453";is.last "FALSE";is.first "FALSE";is.singleExon "FALSE"
chr12	transdecoder	exon	52087565	52087684	.	+	.	transcript_id "DNTX_00056810";transcript_type "protein_coding";transcript_biotype "protein_coding";exon_number "3";gene_id "XLOC_006490";gene_name "RP1-288H2.5";class_code "j";oId "Lung_00089453";is.last "FALSE";novel_exon_id "nvl_exon46923";novel_exon_type "A5SS";is.first "FALSE";is.singleExon "FALSE"
chr12	transdecoder	exon	52107379	52108239	.	+	.	transcript_id "DNTX_00056810";transcript_type "protein_coding";transcript_biotype "protein_coding";exon_number "4";gene_id "XLOC_006490";gene_name "RP1-288H2.5";class_code "j";oId "Lung_00089453";is.last "TRUE";is.first "FALSE";is.singleExon "FALSE"
chr12	transdecoder	five_prime_UTR	52078528	52080124	.	+	.	transcript_id "DNTX_00056810";transcript_type "protein_coding";transcript_biotype "protein_coding";gene_id "XLOC_006490";gene_name "RP1-288H2.5";class_code "j";oId "Lung_00089453";is.last "FALSE";is.first "FALSE";is.singleExon "FALSE"
chr12	transdecoder	start_codon	52080125	52080127	.	+	0	transcript_id "DNTX_00056810";transcript_type "protein_coding";transcript_biotype "protein_coding";gene_id "XLOC_006490";gene_name "RP1-288H2.5";class_code "j";oId "Lung_00089453";is.last "FALSE";is.first "FALSE";is.singleExon "FALSE"
chr12	transdecoder	CDS	52080125	52080181	.	+	0	transcript_id "DNTX_00056810";transcript_type "protein_coding";transcript_biotype "protein_coding";gene_id "XLOC_006490";gene_name "RP1-288H2.5";class_code "j";oId "Lung_00089453";is.last "FALSE";is.first "FALSE";is.singleExon "FALSE"
chr12	transdecoder	CDS	52083894	52083968	.	+	0	transcript_id "DNTX_00056810";transcript_type "protein_coding";transcript_biotype "protein_coding";gene_id "XLOC_006490";gene_name "RP1-288H2.5";class_code "j";oId "Lung_00089453";is.last "FALSE";is.first "FALSE";is.singleExon "FALSE"
chr12	transdecoder	CDS	52087565	52087684	.	+	0	transcript_id "DNTX_00056810";transcript_type "protein_coding";transcript_biotype "protein_coding";gene_id "XLOC_006490";gene_name "RP1-288H2.5";class_code "j";oId "Lung_00089453";is.last "FALSE";novel_exon_id "nvl_exon46923";novel_exon_type "A5SS";is.first "FALSE";is.singleExon "FALSE"
chr12	transdecoder	CDS	52107379	52107693	.	+	0	transcript_id "DNTX_00056810";transcript_type "protein_coding";transcript_biotype "protein_coding";gene_id "XLOC_006490";gene_name "RP1-288H2.5";class_code "j";oId "Lung_00089453";is.last "FALSE";is.first "FALSE";is.singleExon "FALSE"
chr12	transdecoder	stop_codon	52107694	52107696	.	+	0	transcript_id "DNTX_00056810";transcript_type "protein_coding";transcript_biotype "protein_coding";gene_id "XLOC_006490";gene_name "RP1-288H2.5";class_code "j";oId "Lung_00089453";is.last "FALSE";is.first "FALSE";is.singleExon "FALSE"
chr12	transdecoder	three_prime_UTR	52107697	52108239	.	+	.	transcript_id "DNTX_00056810";transcript_type "protein_coding";transcript_biotype "protein_coding";gene_id "XLOC_006490";gene_name "RP1-288H2.5";class_code "j";oId "Lung_00089453";is.last "FALSE";is.first "FALSE";is.singleExon "FALSE"
chr12	transdecoder	transcript	52079696	52108239	.	+	.	transcript_id "DNTX_00056811";transcript_type "protein_coding";transcript_biotype "protein_coding";gene_id "XLOC_006490";gene_name "RP1-288H2.5";class_code "=";oId "Lung_00082759";is.last "FALSE";is.first "FALSE";is.singleExon "FALSE"
chr12	transdecoder	exon	52079696	52080181	.	+	.	transcript_id "DNTX_00056811";transcript_type "protein_coding";transcript_biotype "protein_coding";exon_number "1";gene_id "XLOC_006490";gene_name "RP1-288H2.5";class_code "=";oId "Lung_00082759";is.last "FALSE";is.first "TRUE";is.singleExon "FALSE"
chr12	transdecoder	exon	52083894	52083968	.	+	.	transcript_id "DNTX_00056811";transcript_type "protein_coding";transcript_biotype "protein_coding";exon_number "2";gene_id "XLOC_006490";gene_name "RP1-288H2.5";class_code "=";oId "Lung_00082759";is.last "FALSE";is.first "FALSE";is.singleExon "FALSE"
chr12	transdecoder	exon	52107379	52108239	.	+	.	transcript_id "DNTX_00056811";transcript_type "protein_coding";transcript_biotype "protein_coding";exon_number "3";gene_id "XLOC_006490";gene_name "RP1-288H2.5";class_code "=";oId "Lung_00082759";is.last "TRUE";is.first "FALSE";is.singleExon "FALSE"
chr12	transdecoder	five_prime_UTR	52079696	52080124	.	+	.	transcript_id "DNTX_00056811";transcript_type "protein_coding";transcript_biotype "protein_coding";gene_id "XLOC_006490";gene_name "RP1-288H2.5";class_code "=";oId "Lung_00082759";is.last "FALSE";is.first "FALSE";is.singleExon "FALSE"
chr12	transdecoder	start_codon	52080125	52080127	.	+	0	transcript_id "DNTX_00056811";transcript_type "protein_coding";transcript_biotype "protein_coding";gene_id "XLOC_006490";gene_name "RP1-288H2.5";class_code "=";oId "Lung_00082759";is.last "FALSE";is.first "FALSE";is.singleExon "FALSE"
chr12	transdecoder	CDS	52080125	52080181	.	+	0	transcript_id "DNTX_00056811";transcript_type "protein_coding";transcript_biotype "protein_coding";gene_id "XLOC_006490";gene_name "RP1-288H2.5";class_code "=";oId "Lung_00082759";is.last "FALSE";is.first "FALSE";is.singleExon "FALSE"
chr12	transdecoder	CDS	52083894	52083968	.	+	0	transcript_id "DNTX_00056811";transcript_type "protein_coding";transcript_biotype "protein_coding";gene_id "XLOC_006490";gene_name "RP1-288H2.5";class_code "=";oId "Lung_00082759";is.last "FALSE";is.first "FALSE";is.singleExon "FALSE"
chr12	transdecoder	CDS	52107379	52107693	.	+	0	transcript_id "DNTX_00056811";transcript_type "protein_coding";transcript_biotype "protein_coding";gene_id "XLOC_006490";gene_name "RP1-288H2.5";class_code "=";oId "Lung_00082759";is.last "FALSE";is.first "FALSE";is.singleExon "FALSE"
chr12	transdecoder	stop_codon	52107694	52107696	.	+	0	transcript_id "DNTX_00056811";transcript_type "protein_coding";transcript_biotype "protein_coding";gene_id "XLOC_006490";gene_name "RP1-288H2.5";class_code "=";oId "Lung_00082759";is.last "FALSE";is.first "FALSE";is.singleExon "FALSE"
chr12	transdecoder	three_prime_UTR	52107697	52108239	.	+	.	transcript_id "DNTX_00056811";transcript_type "protein_coding";transcript_biotype "protein_coding";gene_id "XLOC_006490";gene_name "RP1-288H2.5";class_code "=";oId "Lung_00082759";is.last "FALSE";is.first "FALSE";is.singleExon "FALSE"
chr12	StringTie	transcript	52084711	52108239	.	+	.	transcript_id "DNTX_00063997";transcript_type "noncoding";transcript_biotype "noncoding";gene_id "XLOC_006490";gene_name "RP1-288H2.5";class_code "j";oId "MinorSalivaryGland_00074756";is.last "FALSE";is.first "FALSE";is.singleExon "FALSE"
chr12	StringTie	exon	52084711	52084829	.	+	.	transcript_id "DNTX_00063997";transcript_type "noncoding";transcript_biotype "noncoding";exon_number "1";gene_id "XLOC_006490";gene_name "RP1-288H2.5";class_code "j";oId "MinorSalivaryGland_00074756";is.last "FALSE";novel_exon_id "nvl_exon46924";novel_exon_type "novel_TSS";is.first "TRUE";is.singleExon "FALSE"
chr12	StringTie	exon	52087565	52087684	.	+	.	transcript_id "DNTX_00063997";transcript_type "noncoding";transcript_biotype "noncoding";exon_number "2";gene_id "XLOC_006490";gene_name "RP1-288H2.5";class_code "j";oId "MinorSalivaryGland_00074756";is.last "FALSE";novel_exon_id "nvl_exon46923";novel_exon_type "A5SS";is.first "FALSE";is.singleExon "FALSE"
chr12	StringTie	exon	52107379	52108239	.	+	.	transcript_id "DNTX_00063997";transcript_type "noncoding";transcript_biotype "noncoding";exon_number "3";gene_id "XLOC_006490";gene_name "RP1-288H2.5";class_code "j";oId "MinorSalivaryGland_00074756";is.last "TRUE";is.first "FALSE";is.singleExon "FALSE"
chr12	StringTie	transcript	52084711	52108239	.	+	.	transcript_id "DNTX_00063996";transcript_type "noncoding";transcript_biotype "noncoding";gene_id "XLOC_006490";gene_name "RP1-288H2.5";class_code "j";oId "MinorSalivaryGland_00074755";is.last "FALSE";is.first "FALSE";is.singleExon "FALSE"
chr12	StringTie	exon	52084711	52084829	.	+	.	transcript_id "DNTX_00063996";transcript_type "noncoding";transcript_biotype "noncoding";exon_number "1";gene_id "XLOC_006490";gene_name "RP1-288H2.5";class_code "j";oId "MinorSalivaryGland_00074755";is.last "FALSE";novel_exon_id "nvl_exon46924";novel_exon_type "novel_TSS";is.first "TRUE";is.singleExon "FALSE"
chr12	StringTie	exon	52107379	52108239	.	+	.	transcript_id "DNTX_00063996";transcript_type "noncoding";transcript_biotype "noncoding";exon_number "2";gene_id "XLOC_006490";gene_name "RP1-288H2.5";class_code "j";oId "MinorSalivaryGland_00074755";is.last "TRUE";is.first "FALSE";is.singleExon "FALSE"
chr12	StringTie	transcript	52087356	52108256	.	+	.	transcript_id "DNTX_00059765";transcript_type "noncoding";transcript_biotype "noncoding";gene_id "XLOC_006490";gene_name "RP1-288H2.5";class_code "j";oId "Muscle-Skeletal_00067478";is.last "FALSE";is.first "FALSE";is.singleExon "FALSE"
chr12	StringTie	exon	52087356	52087684	.	+	.	transcript_id "DNTX_00059765";transcript_type "noncoding";transcript_biotype "noncoding";exon_number "1";gene_id "XLOC_006490";gene_name "RP1-288H2.5";class_code "j";oId "Muscle-Skeletal_00067478";is.last "FALSE";novel_exon_id "nvl_exon46925";novel_exon_type "novel_TSS";is.first "TRUE";is.singleExon "FALSE"
chr12	StringTie	exon	52107379	52108256	.	+	.	transcript_id "DNTX_00059765";transcript_type "noncoding";transcript_biotype "noncoding";exon_number "2";gene_id "XLOC_006490";gene_name "RP1-288H2.5";class_code "j";oId "Muscle-Skeletal_00067478";is.last "TRUE";novel_exon_id "nvl_exon46926";novel_exon_type "novel_TES";is.first "FALSE";is.singleExon "FALSE"
chr12	StringTie	gene	52093569	52108261	.	+	.	gene_id "XLOC_006490";gene_name "OR7E47P";is.last "FALSE";is.first "FALSE";is.singleExon "FALSE"
chr12	StringTie	transcript	52093569	52108250	.	+	.	transcript_id "DNTX_00056812";transcript_type "noncoding";transcript_biotype "noncoding";gene_id "XLOC_006490";gene_name "OR7E47P";class_code "=";oId "Lung_00082760";is.last "FALSE";is.first "FALSE";is.singleExon "FALSE"
chr12	StringTie	exon	52093569	52093629	.	+	.	transcript_id "DNTX_00056812";transcript_type "noncoding";transcript_biotype "noncoding";exon_number "1";gene_id "XLOC_006490";gene_name "OR7E47P";class_code "=";oId "Lung_00082760";is.last "FALSE";is.first "TRUE";is.singleExon "FALSE"
chr12	StringTie	exon	52107379	52108250	.	+	.	transcript_id "DNTX_00056812";transcript_type "noncoding";transcript_biotype "noncoding";exon_number "2";gene_id "XLOC_006490";gene_name "OR7E47P";class_code "=";oId "Lung_00082760";is.last "TRUE";is.first "FALSE";is.singleExon "FALSE"
chr12	StringTie	transcript	52107278	52108261	.	+	.	transcript_id "DNTX_00058840";transcript_type "noncoding";transcript_biotype "noncoding";gene_id "XLOC_006490";gene_name "OR7E47P";class_code "=";oId "Thyroid_00080045";is.last "TRUE";is.first "TRUE";is.singleExon "TRUE"
chr12	StringTie	exon	52107278	52108261	.	+	.	transcript_id "DNTX_00058840";transcript_type "noncoding";transcript_biotype "noncoding";exon_number "1";gene_id "XLOC_006490";gene_name "OR7E47P";class_code "=";oId "Thyroid_00080045";is.last "TRUE";is.first "TRUE";is.singleExon "TRUE"
chr12	transdecoder	gene	52168996	52192000	.	-	.	gene_id "XLOC_007348";gene_name "KRT80";is.last "FALSE";is.first "FALSE";is.singleExon "FALSE"
chr12	transdecoder	transcript	52168996	52185749	.	-	.	transcript_id "DNTX_00062550";transcript_type "protein_coding";transcript_biotype "protein_coding";gene_id "XLOC_007348";gene_name "KRT80";class_code "j";oId "Skin-NotSunExposedSuprapubic_00085409";is.last "FALSE";is.first "FALSE";is.singleExon "FALSE"
chr12	transdecoder	exon	52168996	52171522	.	-	.	transcript_id "DNTX_00062550";transcript_type "protein_coding";transcript_biotype "protein_coding";exon_number "8";gene_id "XLOC_007348";gene_name "KRT80";class_code "j";oId "Skin-NotSunExposedSuprapubic_00085409";is.last "TRUE";is.first "FALSE";is.singleExon "FALSE"
chr12	transdecoder	exon	52171658	52171713	.	-	.	transcript_id "DNTX_00062550";transcript_type "protein_coding";transcript_biotype "protein_coding";exon_number "7";gene_id "XLOC_007348";gene_name "KRT80";class_code "j";oId "Skin-NotSunExposedSuprapubic_00085409";is.last "FALSE";is.first "FALSE";is.singleExon "FALSE"
chr12	transdecoder	exon	52172198	52172418	.	-	.	transcript_id "DNTX_00062550";transcript_type "protein_coding";transcript_biotype "protein_coding";exon_number "6";gene_id "XLOC_007348";gene_name "KRT80";class_code "j";oId "Skin-NotSunExposedSuprapubic_00085409";is.last "FALSE";is.first "FALSE";is.singleExon "FALSE"
chr12	transdecoder	exon	52173038	52173163	.	-	.	transcript_id "DNTX_00062550";transcript_type "protein_coding";transcript_biotype "protein_coding";exon_number "5";gene_id "XLOC_007348";gene_name "KRT80";class_code "j";oId "Skin-NotSunExposedSuprapubic_00085409";is.last "FALSE";is.first "FALSE";is.singleExon "FALSE"
chr12	transdecoder	exon	52173600	52173764	.	-	.	transcript_id "DNTX_00062550";transcript_type "protein_coding";transcript_biotype "protein_coding";exon_number "4";gene_id "XLOC_007348";gene_name "KRT80";class_code "j";oId "Skin-NotSunExposedSuprapubic_00085409";is.last "FALSE";is.first "FALSE";is.singleExon "FALSE"
chr12	transdecoder	exon	52180513	52180608	.	-	.	transcript_id "DNTX_00062550";transcript_type "protein_coding";transcript_biotype "protein_coding";exon_number "3";gene_id "XLOC_007348";gene_name "KRT80";class_code "j";oId "Skin-NotSunExposedSuprapubic_00085409";is.last "FALSE";is.first "FALSE";is.singleExon "FALSE"
chr12	transdecoder	exon	52180903	52180963	.	-	.	transcript_id "DNTX_00062550";transcript_type "protein_coding";transcript_biotype "protein_coding";exon_number "2";gene_id "XLOC_007348";gene_name "KRT80";class_code "j";oId "Skin-NotSunExposedSuprapubic_00085409";is.last "FALSE";is.first "FALSE";is.singleExon "FALSE"
chr12	transdecoder	exon	52185379	52185749	.	-	.	transcript_id "DNTX_00062550";transcript_type "protein_coding";transcript_biotype "protein_coding";exon_number "1";gene_id "XLOC_007348";gene_name "KRT80";class_code "j";oId "Skin-NotSunExposedSuprapubic_00085409";is.last "FALSE";is.first "TRUE";is.singleExon "FALSE"
chr12	transdecoder	five_prime_UTR	52185699	52185749	.	-	.	transcript_id "DNTX_00062550";transcript_type "protein_coding";transcript_biotype "protein_coding";gene_id "XLOC_007348";gene_name "KRT80";class_code "j";oId "Skin-NotSunExposedSuprapubic_00085409";is.last "FALSE";is.first "FALSE";is.singleExon "FALSE"
chr12	transdecoder	start_codon	52185696	52185698	.	-	2	transcript_id "DNTX_00062550";transcript_type "protein_coding";transcript_biotype "protein_coding";gene_id "XLOC_007348";gene_name "KRT80";class_code "j";oId "Skin-NotSunExposedSuprapubic_00085409";is.last "FALSE";is.first "FALSE";is.singleExon "FALSE"
chr12	transdecoder	CDS	52171401	52171522	.	-	2	transcript_id "DNTX_00062550";transcript_type "protein_coding";transcript_biotype "protein_coding";gene_id "XLOC_007348";gene_name "KRT80";class_code "j";oId "Skin-NotSunExposedSuprapubic_00085409";is.last "FALSE";is.first "FALSE";is.singleExon "FALSE"
chr12	transdecoder	CDS	52171658	52171713	.	-	1	transcript_id "DNTX_00062550";transcript_type "protein_coding";transcript_biotype "protein_coding";gene_id "XLOC_007348";gene_name "KRT80";class_code "j";oId "Skin-NotSunExposedSuprapubic_00085409";is.last "FALSE";is.first "FALSE";is.singleExon "FALSE"
chr12	transdecoder	CDS	52172198	52172418	.	-	0	transcript_id "DNTX_00062550";transcript_type "protein_coding";transcript_biotype "protein_coding";gene_id "XLOC_007348";gene_name "KRT80";class_code "j";oId "Skin-NotSunExposedSuprapubic_00085409";is.last "FALSE";is.first "FALSE";is.singleExon "FALSE"
chr12	transdecoder	CDS	52173038	52173163	.	-	0	transcript_id "DNTX_00062550";transcript_type "protein_coding";transcript_biotype "protein_coding";gene_id "XLOC_007348";gene_name "KRT80";class_code "j";oId "Skin-NotSunExposedSuprapubic_00085409";is.last "FALSE";is.first "FALSE";is.singleExon "FALSE"
chr12	transdecoder	CDS	52173600	52173764	.	-	0	transcript_id "DNTX_00062550";transcript_type "protein_coding";transcript_biotype "protein_coding";gene_id "XLOC_007348";gene_name "KRT80";class_code "j";oId "Skin-NotSunExposedSuprapubic_00085409";is.last "FALSE";is.first "FALSE";is.singleExon "FALSE"
chr12	transdecoder	CDS	52180513	52180608	.	-	0	transcript_id "DNTX_00062550";transcript_type "protein_coding";transcript_biotype "protein_coding";gene_id "XLOC_007348";gene_name "KRT80";class_code "j";oId "Skin-NotSunExposedSuprapubic_00085409";is.last "FALSE";is.first "FALSE";is.singleExon "FALSE"
chr12	transdecoder	CDS	52180903	52180963	.	-	1	transcript_id "DNTX_00062550";transcript_type "protein_coding";transcript_biotype "protein_coding";gene_id "XLOC_007348";gene_name "KRT80";class_code "j";oId "Skin-NotSunExposedSuprapubic_00085409";is.last "FALSE";is.first "FALSE";is.singleExon "FALSE"
chr12	transdecoder	CDS	52185379	52185698	.	-	0	transcript_id "DNTX_00062550";transcript_type "protein_coding";transcript_biotype "protein_coding";gene_id "XLOC_007348";gene_name "KRT80";class_code "j";oId "Skin-NotSunExposedSuprapubic_00085409";is.last "FALSE";is.first "FALSE";is.singleExon "FALSE"
chr12	transdecoder	stop_codon	52171398	52171400	.	-	2	transcript_id "DNTX_00062550";transcript_type "protein_coding";transcript_biotype "protein_coding";gene_id "XLOC_007348";gene_name "KRT80";class_code "j";oId "Skin-NotSunExposedSuprapubic_00085409";is.last "FALSE";is.first "FALSE";is.singleExon "FALSE"
chr12	transdecoder	three_prime_UTR	52168996	52171397	.	-	.	transcript_id "DNTX_00062550";transcript_type "protein_coding";transcript_biotype "protein_coding";gene_id "XLOC_007348";gene_name "KRT80";class_code "j";oId "Skin-NotSunExposedSuprapubic_00085409";is.last "FALSE";is.first "FALSE";is.singleExon "FALSE"
chr12	transdecoder	transcript	52168996	52192000	.	-	.	transcript_id "DNTX_00052238";transcript_type "protein_coding";transcript_biotype "protein_coding";gene_id "XLOC_007348";gene_name "KRT80";class_code "=";oId "Pancreas_00077583";is.last "FALSE";is.first "FALSE";is.singleExon "FALSE"
chr12	transdecoder	exon	52168996	52171557	.	-	.	transcript_id "DNTX_00052238";transcript_type "protein_coding";transcript_biotype "protein_coding";exon_number "9";gene_id "XLOC_007348";gene_name "KRT80";class_code "=";oId "Pancreas_00077583";is.last "TRUE";is.first "FALSE";is.singleExon "FALSE"
chr12	transdecoder	exon	52171658	52171713	.	-	.	transcript_id "DNTX_00052238";transcript_type "protein_coding";transcript_biotype "protein_coding";exon_number "8";gene_id "XLOC_007348";gene_name "KRT80";class_code "=";oId "Pancreas_00077583";is.last "FALSE";is.first "FALSE";is.singleExon "FALSE"
chr12	transdecoder	exon	52172198	52172418	.	-	.	transcript_id "DNTX_00052238";transcript_type "protein_coding";transcript_biotype "protein_coding";exon_number "7";gene_id "XLOC_007348";gene_name "KRT80";class_code "=";oId "Pancreas_00077583";is.last "FALSE";is.first "FALSE";is.singleExon "FALSE"
chr12	transdecoder	exon	52173038	52173163	.	-	.	transcript_id "DNTX_00052238";transcript_type "protein_coding";transcript_biotype "protein_coding";exon_number "6";gene_id "XLOC_007348";gene_name "KRT80";class_code "=";oId "Pancreas_00077583";is.last "FALSE";is.first "FALSE";is.singleExon "FALSE"
chr12	transdecoder	exon	52173600	52173764	.	-	.	transcript_id "DNTX_00052238";transcript_type "protein_coding";transcript_biotype "protein_coding";exon_number "5";gene_id "XLOC_007348";gene_name "KRT80";class_code "=";oId "Pancreas_00077583";is.last "FALSE";is.first "FALSE";is.singleExon "FALSE"
chr12	transdecoder	exon	52180513	52180608	.	-	.	transcript_id "DNTX_00052238";transcript_type "protein_coding";transcript_biotype "protein_coding";exon_number "4";gene_id "XLOC_007348";gene_name "KRT80";class_code "=";oId "Pancreas_00077583";is.last "FALSE";is.first "FALSE";is.singleExon "FALSE"
chr12	transdecoder	exon	52180903	52180963	.	-	.	transcript_id "DNTX_00052238";transcript_type "protein_coding";transcript_biotype "protein_coding";exon_number "3";gene_id "XLOC_007348";gene_name "KRT80";class_code "=";oId "Pancreas_00077583";is.last "FALSE";is.first "FALSE";is.singleExon "FALSE"
chr12	transdecoder	exon	52185379	52185587	.	-	.	transcript_id "DNTX_00052238";transcript_type "protein_coding";transcript_biotype "protein_coding";exon_number "2";gene_id "XLOC_007348";gene_name "KRT80";class_code "=";oId "Pancreas_00077583";is.last "FALSE";is.first "FALSE";is.singleExon "FALSE"
chr12	transdecoder	exon	52191603	52192000	.	-	.	transcript_id "DNTX_00052238";transcript_type "protein_coding";transcript_biotype "protein_coding";exon_number "1";gene_id "XLOC_007348";gene_name "KRT80";class_code "=";oId "Pancreas_00077583";is.last "FALSE";is.first "TRUE";is.singleExon "FALSE"
chr12	transdecoder	five_prime_UTR	52191903	52192000	.	-	.	transcript_id "DNTX_00052238";transcript_type "protein_coding";transcript_biotype "protein_coding";gene_id "XLOC_007348";gene_name "KRT80";class_code "=";oId "Pancreas_00077583";is.last "FALSE";is.first "FALSE";is.singleExon "FALSE"
chr12	transdecoder	start_codon	52191900	52191902	.	-	2	transcript_id "DNTX_00052238";transcript_type "protein_coding";transcript_biotype "protein_coding";gene_id "XLOC_007348";gene_name "KRT80";class_code "=";oId "Pancreas_00077583";is.last "FALSE";is.first "FALSE";is.singleExon "FALSE"
chr12	transdecoder	CDS	52171526	52171557	.	-	2	transcript_id "DNTX_00052238";transcript_type "protein_coding";transcript_biotype "protein_coding";gene_id "XLOC_007348";gene_name "KRT80";class_code "=";oId "Pancreas_00077583";is.last "FALSE";is.first "FALSE";is.singleExon "FALSE"
chr12	transdecoder	CDS	52171658	52171713	.	-	1	transcript_id "DNTX_00052238";transcript_type "protein_coding";transcript_biotype "protein_coding";gene_id "XLOC_007348";gene_name "KRT80";class_code "=";oId "Pancreas_00077583";is.last "FALSE";is.first "FALSE";is.singleExon "FALSE"
chr12	transdecoder	CDS	52172198	52172418	.	-	0	transcript_id "DNTX_00052238";transcript_type "protein_coding";transcript_biotype "protein_coding";gene_id "XLOC_007348";gene_name "KRT80";class_code "=";oId "Pancreas_00077583";is.last "FALSE";is.first "FALSE";is.singleExon "FALSE"
chr12	transdecoder	CDS	52173038	52173163	.	-	0	transcript_id "DNTX_00052238";transcript_type "protein_coding";transcript_biotype "protein_coding";gene_id "XLOC_007348";gene_name "KRT80";class_code "=";oId "Pancreas_00077583";is.last "FALSE";is.first "FALSE";is.singleExon "FALSE"
chr12	transdecoder	CDS	52173600	52173764	.	-	0	transcript_id "DNTX_00052238";transcript_type "protein_coding";transcript_biotype "protein_coding";gene_id "XLOC_007348";gene_name "KRT80";class_code "=";oId "Pancreas_00077583";is.last "FALSE";is.first "FALSE";is.singleExon "FALSE"
chr12	transdecoder	CDS	52180513	52180608	.	-	0	transcript_id "DNTX_00052238";transcript_type "protein_coding";transcript_biotype "protein_coding";gene_id "XLOC_007348";gene_name "KRT80";class_code "=";oId "Pancreas_00077583";is.last "FALSE";is.first "FALSE";is.singleExon "FALSE"
chr12	transdecoder	CDS	52180903	52180963	.	-	1	transcript_id "DNTX_00052238";transcript_type "protein_coding";transcript_biotype "protein_coding";gene_id "XLOC_007348";gene_name "KRT80";class_code "=";oId "Pancreas_00077583";is.last "FALSE";is.first "FALSE";is.singleExon "FALSE"
chr12	transdecoder	CDS	52185379	52185587	.	-	0	transcript_id "DNTX_00052238";transcript_type "protein_coding";transcript_biotype "protein_coding";gene_id "XLOC_007348";gene_name "KRT80";class_code "=";oId "Pancreas_00077583";is.last "FALSE";is.first "FALSE";is.singleExon "FALSE"
chr12	transdecoder	CDS	52191603	52191902	.	-	0	transcript_id "DNTX_00052238";transcript_type "protein_coding";transcript_biotype "protein_coding";gene_id "XLOC_007348";gene_name "KRT80";class_code "=";oId "Pancreas_00077583";is.last "FALSE";is.first "FALSE";is.singleExon "FALSE"
chr12	transdecoder	stop_codon	52171523	52171525	.	-	2	transcript_id "DNTX_00052238";transcript_type "protein_coding";transcript_biotype "protein_coding";gene_id "XLOC_007348";gene_name "KRT80";class_code "=";oId "Pancreas_00077583";is.last "FALSE";is.first "FALSE";is.singleExon "FALSE"
chr12	transdecoder	three_prime_UTR	52168996	52171522	.	-	.	transcript_id "DNTX_00052238";transcript_type "protein_coding";transcript_biotype "protein_coding";gene_id "XLOC_007348";gene_name "KRT80";class_code "=";oId "Pancreas_00077583";is.last "FALSE";is.first "FALSE";is.singleExon "FALSE"
chr12	transdecoder	transcript	52168996	52192000	.	-	.	transcript_id "DNTX_00052239";transcript_type "protein_coding";transcript_biotype "protein_coding";gene_id "XLOC_007348";gene_name "KRT80";class_code "=";oId "Pancreas_00077584";is.last "FALSE";is.first "FALSE";is.singleExon "FALSE"
chr12	transdecoder	exon	52168996	52171522	.	-	.	transcript_id "DNTX_00052239";transcript_type "protein_coding";transcript_biotype "protein_coding";exon_number "9";gene_id "XLOC_007348";gene_name "KRT80";class_code "=";oId "Pancreas_00077584";is.last "TRUE";is.first "FALSE";is.singleExon "FALSE"
chr12	transdecoder	exon	52171658	52171713	.	-	.	transcript_id "DNTX_00052239";transcript_type "protein_coding";transcript_biotype "protein_coding";exon_number "8";gene_id "XLOC_007348";gene_name "KRT80";class_code "=";oId "Pancreas_00077584";is.last "FALSE";is.first "FALSE";is.singleExon "FALSE"
chr12	transdecoder	exon	52172198	52172418	.	-	.	transcript_id "DNTX_00052239";transcript_type "protein_coding";transcript_biotype "protein_coding";exon_number "7";gene_id "XLOC_007348";gene_name "KRT80";class_code "=";oId "Pancreas_00077584";is.last "FALSE";is.first "FALSE";is.singleExon "FALSE"
chr12	transdecoder	exon	52173038	52173163	.	-	.	transcript_id "DNTX_00052239";transcript_type "protein_coding";transcript_biotype "protein_coding";exon_number "6";gene_id "XLOC_007348";gene_name "KRT80";class_code "=";oId "Pancreas_00077584";is.last "FALSE";is.first "FALSE";is.singleExon "FALSE"
chr12	transdecoder	exon	52173600	52173764	.	-	.	transcript_id "DNTX_00052239";transcript_type "protein_coding";transcript_biotype "protein_coding";exon_number "5";gene_id "XLOC_007348";gene_name "KRT80";class_code "=";oId "Pancreas_00077584";is.last "FALSE";is.first "FALSE";is.singleExon "FALSE"
chr12	transdecoder	exon	52180513	52180608	.	-	.	transcript_id "DNTX_00052239";transcript_type "protein_coding";transcript_biotype "protein_coding";exon_number "4";gene_id "XLOC_007348";gene_name "KRT80";class_code "=";oId "Pancreas_00077584";is.last "FALSE";is.first "FALSE";is.singleExon "FALSE"
chr12	transdecoder	exon	52180903	52180963	.	-	.	transcript_id "DNTX_00052239";transcript_type "protein_coding";transcript_biotype "protein_coding";exon_number "3";gene_id "XLOC_007348";gene_name "KRT80";class_code "=";oId "Pancreas_00077584";is.last "FALSE";is.first "FALSE";is.singleExon "FALSE"
chr12	transdecoder	exon	52185379	52185587	.	-	.	transcript_id "DNTX_00052239";transcript_type "protein_coding";transcript_biotype "protein_coding";exon_number "2";gene_id "XLOC_007348";gene_name "KRT80";class_code "=";oId "Pancreas_00077584";is.last "FALSE";is.first "FALSE";is.singleExon "FALSE"
chr12	transdecoder	exon	52191603	52192000	.	-	.	transcript_id "DNTX_00052239";transcript_type "protein_coding";transcript_biotype "protein_coding";exon_number "1";gene_id "XLOC_007348";gene_name "KRT80";class_code "=";oId "Pancreas_00077584";is.last "FALSE";is.first "TRUE";is.singleExon "FALSE"
chr12	transdecoder	five_prime_UTR	52191903	52192000	.	-	.	transcript_id "DNTX_00052239";transcript_type "protein_coding";transcript_biotype "protein_coding";gene_id "XLOC_007348";gene_name "KRT80";class_code "=";oId "Pancreas_00077584";is.last "FALSE";is.first "FALSE";is.singleExon "FALSE"
chr12	transdecoder	start_codon	52191900	52191902	.	-	2	transcript_id "DNTX_00052239";transcript_type "protein_coding";transcript_biotype "protein_coding";gene_id "XLOC_007348";gene_name "KRT80";class_code "=";oId "Pancreas_00077584";is.last "FALSE";is.first "FALSE";is.singleExon "FALSE"
chr12	transdecoder	CDS	52171401	52171522	.	-	2	transcript_id "DNTX_00052239";transcript_type "protein_coding";transcript_biotype "protein_coding";gene_id "XLOC_007348";gene_name "KRT80";class_code "=";oId "Pancreas_00077584";is.last "FALSE";is.first "FALSE";is.singleExon "FALSE"
chr12	transdecoder	CDS	52171658	52171713	.	-	1	transcript_id "DNTX_00052239";transcript_type "protein_coding";transcript_biotype "protein_coding";gene_id "XLOC_007348";gene_name "KRT80";class_code "=";oId "Pancreas_00077584";is.last "FALSE";is.first "FALSE";is.singleExon "FALSE"
chr12	transdecoder	CDS	52172198	52172418	.	-	0	transcript_id "DNTX_00052239";transcript_type "protein_coding";transcript_biotype "protein_coding";gene_id "XLOC_007348";gene_name "KRT80";class_code "=";oId "Pancreas_00077584";is.last "FALSE";is.first "FALSE";is.singleExon "FALSE"
chr12	transdecoder	CDS	52173038	52173163	.	-	0	transcript_id "DNTX_00052239";transcript_type "protein_coding";transcript_biotype "protein_coding";gene_id "XLOC_007348";gene_name "KRT80";class_code "=";oId "Pancreas_00077584";is.last "FALSE";is.first "FALSE";is.singleExon "FALSE"
chr12	transdecoder	CDS	52173600	52173764	.	-	0	transcript_id "DNTX_00052239";transcript_type "protein_coding";transcript_biotype "protein_coding";gene_id "XLOC_007348";gene_name "KRT80";class_code "=";oId "Pancreas_00077584";is.last "FALSE";is.first "FALSE";is.singleExon "FALSE"
chr12	transdecoder	CDS	52180513	52180608	.	-	0	transcript_id "DNTX_00052239";transcript_type "protein_coding";transcript_biotype "protein_coding";gene_id "XLOC_007348";gene_name "KRT80";class_code "=";oId "Pancreas_00077584";is.last "FALSE";is.first "FALSE";is.singleExon "FALSE"
chr12	transdecoder	CDS	52180903	52180963	.	-	1	transcript_id "DNTX_00052239";transcript_type "protein_coding";transcript_biotype "protein_coding";gene_id "XLOC_007348";gene_name "KRT80";class_code "=";oId "Pancreas_00077584";is.last "FALSE";is.first "FALSE";is.singleExon "FALSE"
chr12	transdecoder	CDS	52185379	52185587	.	-	0	transcript_id "DNTX_00052239";transcript_type "protein_coding";transcript_biotype "protein_coding";gene_id "XLOC_007348";gene_name "KRT80";class_code "=";oId "Pancreas_00077584";is.last "FALSE";is.first "FALSE";is.singleExon "FALSE"
chr12	transdecoder	CDS	52191603	52191902	.	-	0	transcript_id "DNTX_00052239";transcript_type "protein_coding";transcript_biotype "protein_coding";gene_id "XLOC_007348";gene_name "KRT80";class_code "=";oId "Pancreas_00077584";is.last "FALSE";is.first "FALSE";is.singleExon "FALSE"
chr12	transdecoder	stop_codon	52171398	52171400	.	-	2	transcript_id "DNTX_00052239";transcript_type "protein_coding";transcript_biotype "protein_coding";gene_id "XLOC_007348";gene_name "KRT80";class_code "=";oId "Pancreas_00077584";is.last "FALSE";is.first "FALSE";is.singleExon "FALSE"
chr12	transdecoder	three_prime_UTR	52168996	52171397	.	-	.	transcript_id "DNTX_00052239";transcript_type "protein_coding";transcript_biotype "protein_coding";gene_id "XLOC_007348";gene_name "KRT80";class_code "=";oId "Pancreas_00077584";is.last "FALSE";is.first "FALSE";is.singleExon "FALSE"
chr12	transdecoder	transcript	52169523	52185749	.	-	.	transcript_id "DNTX_00059632";transcript_type "protein_coding";transcript_biotype "protein_coding";gene_id "XLOC_007348";gene_name "KRT80";class_code "=";oId "Skin-SunExposedLowerleg_00084339";is.last "FALSE";is.first "FALSE";is.singleExon "FALSE"
chr12	transdecoder	exon	52169523	52171522	.	-	.	transcript_id "DNTX_00059632";transcript_type "protein_coding";transcript_biotype "protein_coding";exon_number "7";gene_id "XLOC_007348";gene_name "KRT80";class_code "=";oId "Skin-SunExposedLowerleg_00084339";is.last "TRUE";is.first "FALSE";is.singleExon "FALSE"
chr12	transdecoder	exon	52171658	52171713	.	-	.	transcript_id "DNTX_00059632";transcript_type "protein_coding";transcript_biotype "protein_coding";exon_number "6";gene_id "XLOC_007348";gene_name "KRT80";class_code "=";oId "Skin-SunExposedLowerleg_00084339";is.last "FALSE";is.first "FALSE";is.singleExon "FALSE"
chr12	transdecoder	exon	52172198	52172418	.	-	.	transcript_id "DNTX_00059632";transcript_type "protein_coding";transcript_biotype "protein_coding";exon_number "5";gene_id "XLOC_007348";gene_name "KRT80";class_code "=";oId "Skin-SunExposedLowerleg_00084339";is.last "FALSE";is.first "FALSE";is.singleExon "FALSE"
chr12	transdecoder	exon	52173038	52173163	.	-	.	transcript_id "DNTX_00059632";transcript_type "protein_coding";transcript_biotype "protein_coding";exon_number "4";gene_id "XLOC_007348";gene_name "KRT80";class_code "=";oId "Skin-SunExposedLowerleg_00084339";is.last "FALSE";is.first "FALSE";is.singleExon "FALSE"
chr12	transdecoder	exon	52173600	52173764	.	-	.	transcript_id "DNTX_00059632";transcript_type "protein_coding";transcript_biotype "protein_coding";exon_number "3";gene_id "XLOC_007348";gene_name "KRT80";class_code "=";oId "Skin-SunExposedLowerleg_00084339";is.last "FALSE";is.first "FALSE";is.singleExon "FALSE"
chr12	transdecoder	exon	52180513	52180963	.	-	.	transcript_id "DNTX_00059632";transcript_type "protein_coding";transcript_biotype "protein_coding";exon_number "2";gene_id "XLOC_007348";gene_name "KRT80";class_code "=";oId "Skin-SunExposedLowerleg_00084339";is.last "FALSE";is.first "FALSE";is.singleExon "FALSE"
chr12	transdecoder	exon	52185379	52185749	.	-	.	transcript_id "DNTX_00059632";transcript_type "protein_coding";transcript_biotype "protein_coding";exon_number "1";gene_id "XLOC_007348";gene_name "KRT80";class_code "=";oId "Skin-SunExposedLowerleg_00084339";is.last "FALSE";is.first "TRUE";is.singleExon "FALSE"
chr12	transdecoder	five_prime_UTR	52185699	52185749	.	-	.	transcript_id "DNTX_00059632";transcript_type "protein_coding";transcript_biotype "protein_coding";gene_id "XLOC_007348";gene_name "KRT80";class_code "=";oId "Skin-SunExposedLowerleg_00084339";is.last "FALSE";is.first "FALSE";is.singleExon "FALSE"
chr12	transdecoder	start_codon	52185696	52185698	.	-	2	transcript_id "DNTX_00059632";transcript_type "protein_coding";transcript_biotype "protein_coding";gene_id "XLOC_007348";gene_name "KRT80";class_code "=";oId "Skin-SunExposedLowerleg_00084339";is.last "FALSE";is.first "FALSE";is.singleExon "FALSE"
chr12	transdecoder	CDS	52171401	52171522	.	-	2	transcript_id "DNTX_00059632";transcript_type "protein_coding";transcript_biotype "protein_coding";gene_id "XLOC_007348";gene_name "KRT80";class_code "=";oId "Skin-SunExposedLowerleg_00084339";is.last "FALSE";is.first "FALSE";is.singleExon "FALSE"
chr12	transdecoder	CDS	52171658	52171713	.	-	1	transcript_id "DNTX_00059632";transcript_type "protein_coding";transcript_biotype "protein_coding";gene_id "XLOC_007348";gene_name "KRT80";class_code "=";oId "Skin-SunExposedLowerleg_00084339";is.last "FALSE";is.first "FALSE";is.singleExon "FALSE"
chr12	transdecoder	CDS	52172198	52172418	.	-	0	transcript_id "DNTX_00059632";transcript_type "protein_coding";transcript_biotype "protein_coding";gene_id "XLOC_007348";gene_name "KRT80";class_code "=";oId "Skin-SunExposedLowerleg_00084339";is.last "FALSE";is.first "FALSE";is.singleExon "FALSE"
chr12	transdecoder	CDS	52173038	52173163	.	-	0	transcript_id "DNTX_00059632";transcript_type "protein_coding";transcript_biotype "protein_coding";gene_id "XLOC_007348";gene_name "KRT80";class_code "=";oId "Skin-SunExposedLowerleg_00084339";is.last "FALSE";is.first "FALSE";is.singleExon "FALSE"
chr12	transdecoder	CDS	52173600	52173764	.	-	0	transcript_id "DNTX_00059632";transcript_type "protein_coding";transcript_biotype "protein_coding";gene_id "XLOC_007348";gene_name "KRT80";class_code "=";oId "Skin-SunExposedLowerleg_00084339";is.last "FALSE";is.first "FALSE";is.singleExon "FALSE"
chr12	transdecoder	CDS	52180513	52180963	.	-	1	transcript_id "DNTX_00059632";transcript_type "protein_coding";transcript_biotype "protein_coding";gene_id "XLOC_007348";gene_name "KRT80";class_code "=";oId "Skin-SunExposedLowerleg_00084339";is.last "FALSE";is.first "FALSE";is.singleExon "FALSE"
chr12	transdecoder	CDS	52185379	52185698	.	-	0	transcript_id "DNTX_00059632";transcript_type "protein_coding";transcript_biotype "protein_coding";gene_id "XLOC_007348";gene_name "KRT80";class_code "=";oId "Skin-SunExposedLowerleg_00084339";is.last "FALSE";is.first "FALSE";is.singleExon "FALSE"
chr12	transdecoder	stop_codon	52171398	52171400	.	-	2	transcript_id "DNTX_00059632";transcript_type "protein_coding";transcript_biotype "protein_coding";gene_id "XLOC_007348";gene_name "KRT80";class_code "=";oId "Skin-SunExposedLowerleg_00084339";is.last "FALSE";is.first "FALSE";is.singleExon "FALSE"
chr12	transdecoder	three_prime_UTR	52169523	52171397	.	-	.	transcript_id "DNTX_00059632";transcript_type "protein_coding";transcript_biotype "protein_coding";gene_id "XLOC_007348";gene_name "KRT80";class_code "=";oId "Skin-SunExposedLowerleg_00084339";is.last "FALSE";is.first "FALSE";is.singleExon "FALSE"
chr12	StringTie	gene	52201702	52224168	.	+	.	gene_id "XLOC_006491";gene_name "LOC283404";is.last "FALSE";is.first "FALSE";is.singleExon "FALSE"
chr12	StringTie	transcript	52201702	52224168	.	+	.	transcript_id "DNTX_00055104";transcript_type "noncoding";transcript_biotype "noncoding";gene_id "XLOC_006491";gene_name "LOC283404";class_code "j";oId "Retina_Adult.Tissue_00274752";is.last "FALSE";is.first "FALSE";is.singleExon "FALSE"
chr12	StringTie	exon	52201702	52201884	.	+	.	transcript_id "DNTX_00055104";transcript_type "noncoding";transcript_biotype "noncoding";exon_number "1";gene_id "XLOC_006491";gene_name "LOC283404";class_code "j";oId "Retina_Adult.Tissue_00274752";is.last "FALSE";novel_exon_id "nvl_exon46927";novel_exon_type "novel_TSS";is.first "TRUE";is.singleExon "FALSE"
chr12	StringTie	exon	52223446	52224168	.	+	.	transcript_id "DNTX_00055104";transcript_type "noncoding";transcript_biotype "noncoding";exon_number "2";gene_id "XLOC_006491";gene_name "LOC283404";class_code "j";oId "Retina_Adult.Tissue_00274752";is.last "TRUE";novel_exon_id "nvl_exon46928";novel_exon_type "novel_TES";is.first "FALSE";is.singleExon "FALSE"
chr12	StringTie	transcript	52208565	52223782	.	+	.	transcript_id "DNTX_00059520";transcript_type "noncoding";transcript_biotype "noncoding";gene_id "XLOC_006491";gene_name "LOC283404";class_code "j";oId "Skin-SunExposedLowerleg_00087258";is.last "FALSE";is.first "FALSE";is.singleExon "FALSE"
chr12	StringTie	exon	52208565	52208875	.	+	.	transcript_id "DNTX_00059520";transcript_type "noncoding";transcript_biotype "noncoding";exon_number "1";gene_id "XLOC_006491";gene_name "LOC283404";class_code "j";oId "Skin-SunExposedLowerleg_00087258";is.last "FALSE";novel_exon_id "nvl_exon46929";novel_exon_type "novel_TSS";is.first "TRUE";is.singleExon "FALSE"
chr12	StringTie	exon	52223446	52223782	.	+	.	transcript_id "DNTX_00059520";transcript_type "noncoding";transcript_biotype "noncoding";exon_number "2";gene_id "XLOC_006491";gene_name "LOC283404";class_code "j";oId "Skin-SunExposedLowerleg_00087258";is.last "TRUE";novel_exon_id "nvl_exon46930";novel_exon_type "novel_TES";is.first "FALSE";is.singleExon "FALSE"
chr12	StringTie	transcript	52208642	52223795	.	+	.	transcript_id "DNTX_00062515";transcript_type "noncoding";transcript_biotype "noncoding";gene_id "XLOC_006491";gene_name "LOC283404";class_code "j";oId "Skin-NotSunExposedSuprapubic_00083767";is.last "FALSE";is.first "FALSE";is.singleExon "FALSE"
chr12	StringTie	exon	52208642	52208930	.	+	.	transcript_id "DNTX_00062515";transcript_type "noncoding";transcript_biotype "noncoding";exon_number "1";gene_id "XLOC_006491";gene_name "LOC283404";class_code "j";oId "Skin-NotSunExposedSuprapubic_00083767";is.last "FALSE";novel_exon_id "nvl_exon46931";novel_exon_type "novel_TSS";is.first "TRUE";is.singleExon "FALSE"
chr12	StringTie	exon	52223446	52223795	.	+	.	transcript_id "DNTX_00062515";transcript_type "noncoding";transcript_biotype "noncoding";exon_number "2";gene_id "XLOC_006491";gene_name "LOC283404";class_code "j";oId "Skin-NotSunExposedSuprapubic_00083767";is.last "TRUE";novel_exon_id "nvl_exon46932";novel_exon_type "novel_TES";is.first "FALSE";is.singleExon "FALSE"
chr12	transdecoder	gene	52232431	52252186	.	+	.	gene_id "XLOC_006492";gene_name "KRT7";is.last "FALSE";is.first "FALSE";is.singleExon "FALSE"
chr12	transdecoder	transcript	52232431	52248921	.	+	.	transcript_id "DNTX_00056813";transcript_type "protein_coding";transcript_biotype "protein_coding";gene_id "XLOC_006492";gene_name "KRT7";class_code "k";oId "Lung_00102007";is.last "FALSE";is.first "FALSE";is.singleExon "FALSE"
chr12	transdecoder	exon	52232431	52232791	.	+	.	transcript_id "DNTX_00056813";transcript_type "protein_coding";transcript_biotype "protein_coding";exon_number "1";gene_id "XLOC_006492";gene_name "KRT7";class_code "k";oId "Lung_00102007";is.last "FALSE";novel_exon_id "nvl_exon46933";novel_exon_type "novel_TSS";is.first "TRUE";is.singleExon "FALSE"
chr12	transdecoder	exon	52232923	52233620	.	+	.	transcript_id "DNTX_00056813";transcript_type "protein_coding";transcript_biotype "protein_coding";exon_number "2";gene_id "XLOC_006492";gene_name "KRT7";class_code "k";oId "Lung_00102007";is.last "FALSE";novel_exon_id "nvl_exon46934";novel_exon_type "A5SS";is.first "FALSE";is.singleExon "FALSE"
chr12	transdecoder	exon	52235155	52235366	.	+	.	transcript_id "DNTX_00056813";transcript_type "protein_coding";transcript_biotype "protein_coding";exon_number "3";gene_id "XLOC_006492";gene_name "KRT7";class_code "k";oId "Lung_00102007";is.last "FALSE";is.first "FALSE";is.singleExon "FALSE"
chr12	transdecoder	exon	52237509	52237569	.	+	.	transcript_id "DNTX_00056813";transcript_type "protein_coding";transcript_biotype "protein_coding";exon_number "4";gene_id "XLOC_006492";gene_name "KRT7";class_code "k";oId "Lung_00102007";is.last "FALSE";is.first "FALSE";is.singleExon "FALSE"
chr12	transdecoder	exon	52238680	52238775	.	+	.	transcript_id "DNTX_00056813";transcript_type "protein_coding";transcript_biotype "protein_coding";exon_number "5";gene_id "XLOC_006492";gene_name "KRT7";class_code "k";oId "Lung_00102007";is.last "FALSE";is.first "FALSE";is.singleExon "FALSE"
chr12	transdecoder	exon	52241472	52241636	.	+	.	transcript_id "DNTX_00056813";transcript_type "protein_coding";transcript_biotype "protein_coding";exon_number "6";gene_id "XLOC_006492";gene_name "KRT7";class_code "k";oId "Lung_00102007";is.last "FALSE";is.first "FALSE";is.singleExon "FALSE"
chr12	transdecoder	exon	52243012	52243137	.	+	.	transcript_id "DNTX_00056813";transcript_type "protein_coding";transcript_biotype "protein_coding";exon_number "7";gene_id "XLOC_006492";gene_name "KRT7";class_code "k";oId "Lung_00102007";is.last "FALSE";is.first "FALSE";is.singleExon "FALSE"
chr12	transdecoder	exon	52245412	52245632	.	+	.	transcript_id "DNTX_00056813";transcript_type "protein_coding";transcript_biotype "protein_coding";exon_number "8";gene_id "XLOC_006492";gene_name "KRT7";class_code "k";oId "Lung_00102007";is.last "FALSE";is.first "FALSE";is.singleExon "FALSE"
chr12	transdecoder	exon	52248177	52248211	.	+	.	transcript_id "DNTX_00056813";transcript_type "protein_coding";transcript_biotype "protein_coding";exon_number "9";gene_id "XLOC_006492";gene_name "KRT7";class_code "k";oId "Lung_00102007";is.last "FALSE";is.first "FALSE";is.singleExon "FALSE"
chr12	transdecoder	exon	52248591	52248921	.	+	.	transcript_id "DNTX_00056813";transcript_type "protein_coding";transcript_biotype "protein_coding";exon_number "10";gene_id "XLOC_006492";gene_name "KRT7";class_code "k";oId "Lung_00102007";is.last "TRUE";is.first "FALSE";is.singleExon "FALSE"
chr12	transdecoder	five_prime_UTR	52232431	52232791	.	+	.	transcript_id "DNTX_00056813";transcript_type "protein_coding";transcript_biotype "protein_coding";gene_id "XLOC_006492";gene_name "KRT7";class_code "k";oId "Lung_00102007";is.last "FALSE";novel_exon_id "nvl_exon46933";novel_exon_type "novel_TSS";is.first "TRUE";is.singleExon "FALSE"
chr12	transdecoder	five_prime_UTR	52232923	52233296	.	+	.	transcript_id "DNTX_00056813";transcript_type "protein_coding";transcript_biotype "protein_coding";gene_id "XLOC_006492";gene_name "KRT7";class_code "k";oId "Lung_00102007";is.last "FALSE";is.first "FALSE";is.singleExon "FALSE"
chr12	transdecoder	start_codon	52233297	52233299	.	+	0	transcript_id "DNTX_00056813";transcript_type "protein_coding";transcript_biotype "protein_coding";gene_id "XLOC_006492";gene_name "KRT7";class_code "k";oId "Lung_00102007";is.last "FALSE";is.first "FALSE";is.singleExon "FALSE"
chr12	transdecoder	CDS	52233297	52233620	.	+	0	transcript_id "DNTX_00056813";transcript_type "protein_coding";transcript_biotype "protein_coding";gene_id "XLOC_006492";gene_name "KRT7";class_code "k";oId "Lung_00102007";is.last "FALSE";is.first "FALSE";is.singleExon "FALSE"
chr12	transdecoder	CDS	52235155	52235366	.	+	0	transcript_id "DNTX_00056813";transcript_type "protein_coding";transcript_biotype "protein_coding";gene_id "XLOC_006492";gene_name "KRT7";class_code "k";oId "Lung_00102007";is.last "FALSE";is.first "FALSE";is.singleExon "FALSE"
chr12	transdecoder	CDS	52237509	52237569	.	+	1	transcript_id "DNTX_00056813";transcript_type "protein_coding";transcript_biotype "protein_coding";gene_id "XLOC_006492";gene_name "KRT7";class_code "k";oId "Lung_00102007";is.last "FALSE";is.first "FALSE";is.singleExon "FALSE"
chr12	transdecoder	CDS	52238680	52238775	.	+	0	transcript_id "DNTX_00056813";transcript_type "protein_coding";transcript_biotype "protein_coding";gene_id "XLOC_006492";gene_name "KRT7";class_code "k";oId "Lung_00102007";is.last "FALSE";is.first "FALSE";is.singleExon "FALSE"
chr12	transdecoder	CDS	52241472	52241636	.	+	0	transcript_id "DNTX_00056813";transcript_type "protein_coding";transcript_biotype "protein_coding";gene_id "XLOC_006492";gene_name "KRT7";class_code "k";oId "Lung_00102007";is.last "FALSE";is.first "FALSE";is.singleExon "FALSE"
chr12	transdecoder	CDS	52243012	52243137	.	+	0	transcript_id "DNTX_00056813";transcript_type "protein_coding";transcript_biotype "protein_coding";gene_id "XLOC_006492";gene_name "KRT7";class_code "k";oId "Lung_00102007";is.last "FALSE";is.first "FALSE";is.singleExon "FALSE"
chr12	transdecoder	CDS	52245412	52245632	.	+	0	transcript_id "DNTX_00056813";transcript_type "protein_coding";transcript_biotype "protein_coding";gene_id "XLOC_006492";gene_name "KRT7";class_code "k";oId "Lung_00102007";is.last "FALSE";is.first "FALSE";is.singleExon "FALSE"
chr12	transdecoder	CDS	52248177	52248211	.	+	1	transcript_id "DNTX_00056813";transcript_type "protein_coding";transcript_biotype "protein_coding";gene_id "XLOC_006492";gene_name "KRT7";class_code "k";oId "Lung_00102007";is.last "FALSE";is.first "FALSE";is.singleExon "FALSE"
chr12	transdecoder	CDS	52248591	52248757	.	+	2	transcript_id "DNTX_00056813";transcript_type "protein_coding";transcript_biotype "protein_coding";gene_id "XLOC_006492";gene_name "KRT7";class_code "k";oId "Lung_00102007";is.last "FALSE";is.first "FALSE";is.singleExon "FALSE"
chr12	transdecoder	stop_codon	52248758	52248760	.	+	0	transcript_id "DNTX_00056813";transcript_type "protein_coding";transcript_biotype "protein_coding";gene_id "XLOC_006492";gene_name "KRT7";class_code "k";oId "Lung_00102007";is.last "FALSE";is.first "FALSE";is.singleExon "FALSE"
chr12	transdecoder	three_prime_UTR	52248761	52248921	.	+	.	transcript_id "DNTX_00056813";transcript_type "protein_coding";transcript_biotype "protein_coding";gene_id "XLOC_006492";gene_name "KRT7";class_code "k";oId "Lung_00102007";is.last "FALSE";is.first "FALSE";is.singleExon "FALSE"
chr12	transdecoder	transcript	52232486	52248921	.	+	.	transcript_id "DNTX_00056814";transcript_type "protein_coding";transcript_biotype "protein_coding";gene_id "XLOC_006492";gene_name "KRT7";class_code "j";oId "Lung_00087602";is.last "FALSE";is.first "FALSE";is.singleExon "FALSE"
chr12	transdecoder	exon	52232486	52233620	.	+	.	transcript_id "DNTX_00056814";transcript_type "protein_coding";transcript_biotype "protein_coding";exon_number "1";gene_id "XLOC_006492";gene_name "KRT7";class_code "j";oId "Lung_00087602";is.last "FALSE";novel_exon_id "nvl_exon46935";novel_exon_type "novel_TSS";is.first "TRUE";is.singleExon "FALSE"
chr12	transdecoder	exon	52235155	52235366	.	+	.	transcript_id "DNTX_00056814";transcript_type "protein_coding";transcript_biotype "protein_coding";exon_number "2";gene_id "XLOC_006492";gene_name "KRT7";class_code "j";oId "Lung_00087602";is.last "FALSE";is.first "FALSE";is.singleExon "FALSE"
chr12	transdecoder	exon	52237509	52237569	.	+	.	transcript_id "DNTX_00056814";transcript_type "protein_coding";transcript_biotype "protein_coding";exon_number "3";gene_id "XLOC_006492";gene_name "KRT7";class_code "j";oId "Lung_00087602";is.last "FALSE";is.first "FALSE";is.singleExon "FALSE"
chr12	transdecoder	exon	52238680	52238775	.	+	.	transcript_id "DNTX_00056814";transcript_type "protein_coding";transcript_biotype "protein_coding";exon_number "4";gene_id "XLOC_006492";gene_name "KRT7";class_code "j";oId "Lung_00087602";is.last "FALSE";is.first "FALSE";is.singleExon "FALSE"
chr12	transdecoder	exon	52241472	52241636	.	+	.	transcript_id "DNTX_00056814";transcript_type "protein_coding";transcript_biotype "protein_coding";exon_number "5";gene_id "XLOC_006492";gene_name "KRT7";class_code "j";oId "Lung_00087602";is.last "FALSE";is.first "FALSE";is.singleExon "FALSE"
chr12	transdecoder	exon	52243012	52244611	.	+	.	transcript_id "DNTX_00056814";transcript_type "protein_coding";transcript_biotype "protein_coding";exon_number "6";gene_id "XLOC_006492";gene_name "KRT7";class_code "j";oId "Lung_00087602";is.last "FALSE";novel_exon_id "nvl_exon46936";novel_exon_type "RI";is.first "FALSE";is.singleExon "FALSE"
chr12	transdecoder	exon	52245412	52245632	.	+	.	transcript_id "DNTX_00056814";transcript_type "protein_coding";transcript_biotype "protein_coding";exon_number "7";gene_id "XLOC_006492";gene_name "KRT7";class_code "j";oId "Lung_00087602";is.last "FALSE";is.first "FALSE";is.singleExon "FALSE"
chr12	transdecoder	exon	52248177	52248211	.	+	.	transcript_id "DNTX_00056814";transcript_type "protein_coding";transcript_biotype "protein_coding";exon_number "8";gene_id "XLOC_006492";gene_name "KRT7";class_code "j";oId "Lung_00087602";is.last "FALSE";is.first "FALSE";is.singleExon "FALSE"
chr12	transdecoder	exon	52248591	52248921	.	+	.	transcript_id "DNTX_00056814";transcript_type "protein_coding";transcript_biotype "protein_coding";exon_number "9";gene_id "XLOC_006492";gene_name "KRT7";class_code "j";oId "Lung_00087602";is.last "TRUE";is.first "FALSE";is.singleExon "FALSE"
chr12	transdecoder	five_prime_UTR	52232486	52233296	.	+	.	transcript_id "DNTX_00056814";transcript_type "protein_coding";transcript_biotype "protein_coding";gene_id "XLOC_006492";gene_name "KRT7";class_code "j";oId "Lung_00087602";is.last "FALSE";is.first "FALSE";is.singleExon "FALSE"
chr12	transdecoder	start_codon	52233297	52233299	.	+	0	transcript_id "DNTX_00056814";transcript_type "protein_coding";transcript_biotype "protein_coding";gene_id "XLOC_006492";gene_name "KRT7";class_code "j";oId "Lung_00087602";is.last "FALSE";is.first "FALSE";is.singleExon "FALSE"
chr12	transdecoder	CDS	52233297	52233620	.	+	0	transcript_id "DNTX_00056814";transcript_type "protein_coding";transcript_biotype "protein_coding";gene_id "XLOC_006492";gene_name "KRT7";class_code "j";oId "Lung_00087602";is.last "FALSE";is.first "FALSE";is.singleExon "FALSE"
chr12	transdecoder	CDS	52235155	52235366	.	+	0	transcript_id "DNTX_00056814";transcript_type "protein_coding";transcript_biotype "protein_coding";gene_id "XLOC_006492";gene_name "KRT7";class_code "j";oId "Lung_00087602";is.last "FALSE";is.first "FALSE";is.singleExon "FALSE"
chr12	transdecoder	CDS	52237509	52237569	.	+	1	transcript_id "DNTX_00056814";transcript_type "protein_coding";transcript_biotype "protein_coding";gene_id "XLOC_006492";gene_name "KRT7";class_code "j";oId "Lung_00087602";is.last "FALSE";is.first "FALSE";is.singleExon "FALSE"
chr12	transdecoder	CDS	52238680	52238775	.	+	0	transcript_id "DNTX_00056814";transcript_type "protein_coding";transcript_biotype "protein_coding";gene_id "XLOC_006492";gene_name "KRT7";class_code "j";oId "Lung_00087602";is.last "FALSE";is.first "FALSE";is.singleExon "FALSE"
chr12	transdecoder	CDS	52241472	52241636	.	+	0	transcript_id "DNTX_00056814";transcript_type "protein_coding";transcript_biotype "protein_coding";gene_id "XLOC_006492";gene_name "KRT7";class_code "j";oId "Lung_00087602";is.last "FALSE";is.first "FALSE";is.singleExon "FALSE"
chr12	transdecoder	CDS	52243012	52243317	.	+	0	transcript_id "DNTX_00056814";transcript_type "protein_coding";transcript_biotype "protein_coding";gene_id "XLOC_006492";gene_name "KRT7";class_code "j";oId "Lung_00087602";is.last "FALSE";is.first "FALSE";is.singleExon "FALSE"
chr12	transdecoder	stop_codon	52243318	52243320	.	+	0	transcript_id "DNTX_00056814";transcript_type "protein_coding";transcript_biotype "protein_coding";gene_id "XLOC_006492";gene_name "KRT7";class_code "j";oId "Lung_00087602";is.last "FALSE";is.first "FALSE";is.singleExon "FALSE"
chr12	transdecoder	three_prime_UTR	52243321	52244611	.	+	.	transcript_id "DNTX_00056814";transcript_type "protein_coding";transcript_biotype "protein_coding";gene_id "XLOC_006492";gene_name "KRT7";class_code "j";oId "Lung_00087602";is.last "FALSE";is.first "FALSE";is.singleExon "FALSE"
chr12	transdecoder	three_prime_UTR	52245412	52245632	.	+	.	transcript_id "DNTX_00056814";transcript_type "protein_coding";transcript_biotype "protein_coding";gene_id "XLOC_006492";gene_name "KRT7";class_code "j";oId "Lung_00087602";is.last "FALSE";is.first "FALSE";is.singleExon "FALSE"
chr12	transdecoder	three_prime_UTR	52248177	52248211	.	+	.	transcript_id "DNTX_00056814";transcript_type "protein_coding";transcript_biotype "protein_coding";gene_id "XLOC_006492";gene_name "KRT7";class_code "j";oId "Lung_00087602";is.last "FALSE";is.first "FALSE";is.singleExon "FALSE"
chr12	transdecoder	three_prime_UTR	52248591	52248921	.	+	.	transcript_id "DNTX_00056814";transcript_type "protein_coding";transcript_biotype "protein_coding";gene_id "XLOC_006492";gene_name "KRT7";class_code "j";oId "Lung_00087602";is.last "TRUE";is.first "FALSE";is.singleExon "FALSE"
chr12	transdecoder	transcript	52232503	52248921	.	+	.	transcript_id "DNTX_00058841";transcript_type "protein_coding";transcript_biotype "protein_coding";gene_id "XLOC_006492";gene_name "KRT7";class_code "j";oId "Thyroid_00090789";is.last "FALSE";is.first "FALSE";is.singleExon "FALSE"
chr12	transdecoder	exon	52232503	52233620	.	+	.	transcript_id "DNTX_00058841";transcript_type "protein_coding";transcript_biotype "protein_coding";exon_number "1";gene_id "XLOC_006492";gene_name "KRT7";class_code "j";oId "Thyroid_00090789";is.last "FALSE";novel_exon_id "nvl_exon46937";novel_exon_type "novel_TSS";is.first "TRUE";is.singleExon "FALSE"
chr12	transdecoder	exon	52235155	52235366	.	+	.	transcript_id "DNTX_00058841";transcript_type "protein_coding";transcript_biotype "protein_coding";exon_number "2";gene_id "XLOC_006492";gene_name "KRT7";class_code "j";oId "Thyroid_00090789";is.last "FALSE";is.first "FALSE";is.singleExon "FALSE"
chr12	transdecoder	exon	52237509	52237569	.	+	.	transcript_id "DNTX_00058841";transcript_type "protein_coding";transcript_biotype "protein_coding";exon_number "3";gene_id "XLOC_006492";gene_name "KRT7";class_code "j";oId "Thyroid_00090789";is.last "FALSE";is.first "FALSE";is.singleExon "FALSE"
chr12	transdecoder	exon	52238680	52238775	.	+	.	transcript_id "DNTX_00058841";transcript_type "protein_coding";transcript_biotype "protein_coding";exon_number "4";gene_id "XLOC_006492";gene_name "KRT7";class_code "j";oId "Thyroid_00090789";is.last "FALSE";is.first "FALSE";is.singleExon "FALSE"
chr12	transdecoder	exon	52241472	52241636	.	+	.	transcript_id "DNTX_00058841";transcript_type "protein_coding";transcript_biotype "protein_coding";exon_number "5";gene_id "XLOC_006492";gene_name "KRT7";class_code "j";oId "Thyroid_00090789";is.last "FALSE";is.first "FALSE";is.singleExon "FALSE"
chr12	transdecoder	exon	52243012	52244611	.	+	.	transcript_id "DNTX_00058841";transcript_type "protein_coding";transcript_biotype "protein_coding";exon_number "6";gene_id "XLOC_006492";gene_name "KRT7";class_code "j";oId "Thyroid_00090789";is.last "FALSE";novel_exon_id "nvl_exon46936";novel_exon_type "RI";is.first "FALSE";is.singleExon "FALSE"
chr12	transdecoder	exon	52245351	52245632	.	+	.	transcript_id "DNTX_00058841";transcript_type "protein_coding";transcript_biotype "protein_coding";exon_number "7";gene_id "XLOC_006492";gene_name "KRT7";class_code "j";oId "Thyroid_00090789";is.last "FALSE";is.first "FALSE";is.singleExon "FALSE"
chr12	transdecoder	exon	52248177	52248211	.	+	.	transcript_id "DNTX_00058841";transcript_type "protein_coding";transcript_biotype "protein_coding";exon_number "8";gene_id "XLOC_006492";gene_name "KRT7";class_code "j";oId "Thyroid_00090789";is.last "FALSE";is.first "FALSE";is.singleExon "FALSE"
chr12	transdecoder	exon	52248591	52248921	.	+	.	transcript_id "DNTX_00058841";transcript_type "protein_coding";transcript_biotype "protein_coding";exon_number "9";gene_id "XLOC_006492";gene_name "KRT7";class_code "j";oId "Thyroid_00090789";is.last "TRUE";is.first "FALSE";is.singleExon "FALSE"
chr12	transdecoder	five_prime_UTR	52232503	52233296	.	+	.	transcript_id "DNTX_00058841";transcript_type "protein_coding";transcript_biotype "protein_coding";gene_id "XLOC_006492";gene_name "KRT7";class_code "j";oId "Thyroid_00090789";is.last "FALSE";is.first "FALSE";is.singleExon "FALSE"
chr12	transdecoder	start_codon	52233297	52233299	.	+	0	transcript_id "DNTX_00058841";transcript_type "protein_coding";transcript_biotype "protein_coding";gene_id "XLOC_006492";gene_name "KRT7";class_code "j";oId "Thyroid_00090789";is.last "FALSE";is.first "FALSE";is.singleExon "FALSE"
chr12	transdecoder	CDS	52233297	52233620	.	+	0	transcript_id "DNTX_00058841";transcript_type "protein_coding";transcript_biotype "protein_coding";gene_id "XLOC_006492";gene_name "KRT7";class_code "j";oId "Thyroid_00090789";is.last "FALSE";is.first "FALSE";is.singleExon "FALSE"
chr12	transdecoder	CDS	52235155	52235366	.	+	0	transcript_id "DNTX_00058841";transcript_type "protein_coding";transcript_biotype "protein_coding";gene_id "XLOC_006492";gene_name "KRT7";class_code "j";oId "Thyroid_00090789";is.last "FALSE";is.first "FALSE";is.singleExon "FALSE"
chr12	transdecoder	CDS	52237509	52237569	.	+	1	transcript_id "DNTX_00058841";transcript_type "protein_coding";transcript_biotype "protein_coding";gene_id "XLOC_006492";gene_name "KRT7";class_code "j";oId "Thyroid_00090789";is.last "FALSE";is.first "FALSE";is.singleExon "FALSE"
chr12	transdecoder	CDS	52238680	52238775	.	+	0	transcript_id "DNTX_00058841";transcript_type "protein_coding";transcript_biotype "protein_coding";gene_id "XLOC_006492";gene_name "KRT7";class_code "j";oId "Thyroid_00090789";is.last "FALSE";is.first "FALSE";is.singleExon "FALSE"
chr12	transdecoder	CDS	52241472	52241636	.	+	0	transcript_id "DNTX_00058841";transcript_type "protein_coding";transcript_biotype "protein_coding";gene_id "XLOC_006492";gene_name "KRT7";class_code "j";oId "Thyroid_00090789";is.last "FALSE";is.first "FALSE";is.singleExon "FALSE"
chr12	transdecoder	CDS	52243012	52243317	.	+	0	transcript_id "DNTX_00058841";transcript_type "protein_coding";transcript_biotype "protein_coding";gene_id "XLOC_006492";gene_name "KRT7";class_code "j";oId "Thyroid_00090789";is.last "FALSE";is.first "FALSE";is.singleExon "FALSE"
chr12	transdecoder	stop_codon	52243318	52243320	.	+	0	transcript_id "DNTX_00058841";transcript_type "protein_coding";transcript_biotype "protein_coding";gene_id "XLOC_006492";gene_name "KRT7";class_code "j";oId "Thyroid_00090789";is.last "FALSE";is.first "FALSE";is.singleExon "FALSE"
chr12	transdecoder	three_prime_UTR	52243321	52244611	.	+	.	transcript_id "DNTX_00058841";transcript_type "protein_coding";transcript_biotype "protein_coding";gene_id "XLOC_006492";gene_name "KRT7";class_code "j";oId "Thyroid_00090789";is.last "FALSE";is.first "FALSE";is.singleExon "FALSE"
chr12	transdecoder	three_prime_UTR	52245351	52245632	.	+	.	transcript_id "DNTX_00058841";transcript_type "protein_coding";transcript_biotype "protein_coding";gene_id "XLOC_006492";gene_name "KRT7";class_code "j";oId "Thyroid_00090789";is.last "FALSE";is.first "FALSE";is.singleExon "FALSE"
chr12	transdecoder	three_prime_UTR	52248177	52248211	.	+	.	transcript_id "DNTX_00058841";transcript_type "protein_coding";transcript_biotype "protein_coding";gene_id "XLOC_006492";gene_name "KRT7";class_code "j";oId "Thyroid_00090789";is.last "FALSE";is.first "FALSE";is.singleExon "FALSE"
chr12	transdecoder	three_prime_UTR	52248591	52248921	.	+	.	transcript_id "DNTX_00058841";transcript_type "protein_coding";transcript_biotype "protein_coding";gene_id "XLOC_006492";gene_name "KRT7";class_code "j";oId "Thyroid_00090789";is.last "TRUE";is.first "FALSE";is.singleExon "FALSE"
chr12	transdecoder	transcript	52232512	52248921	.	+	.	transcript_id "DNTX_00059521";transcript_type "protein_coding";transcript_biotype "protein_coding";gene_id "XLOC_006492";gene_name "KRT7";class_code "j";oId "Breast-MammaryTissue_00097741";is.last "FALSE";is.first "FALSE";is.singleExon "FALSE"
chr12	transdecoder	exon	52232512	52233620	.	+	.	transcript_id "DNTX_00059521";transcript_type "protein_coding";transcript_biotype "protein_coding";exon_number "1";gene_id "XLOC_006492";gene_name "KRT7";class_code "j";oId "Breast-MammaryTissue_00097741";is.last "FALSE";novel_exon_id "nvl_exon46938";novel_exon_type "novel_TSS";is.first "TRUE";is.singleExon "FALSE"
chr12	transdecoder	exon	52235155	52235366	.	+	.	transcript_id "DNTX_00059521";transcript_type "protein_coding";transcript_biotype "protein_coding";exon_number "2";gene_id "XLOC_006492";gene_name "KRT7";class_code "j";oId "Breast-MammaryTissue_00097741";is.last "FALSE";is.first "FALSE";is.singleExon "FALSE"
chr12	transdecoder	exon	52237509	52237717	.	+	.	transcript_id "DNTX_00059521";transcript_type "protein_coding";transcript_biotype "protein_coding";exon_number "3";gene_id "XLOC_006492";gene_name "KRT7";class_code "j";oId "Breast-MammaryTissue_00097741";is.last "FALSE";is.first "FALSE";is.singleExon "FALSE"
chr12	transdecoder	exon	52238680	52238775	.	+	.	transcript_id "DNTX_00059521";transcript_type "protein_coding";transcript_biotype "protein_coding";exon_number "4";gene_id "XLOC_006492";gene_name "KRT7";class_code "j";oId "Breast-MammaryTissue_00097741";is.last "FALSE";is.first "FALSE";is.singleExon "FALSE"
chr12	transdecoder	exon	52241472	52241636	.	+	.	transcript_id "DNTX_00059521";transcript_type "protein_coding";transcript_biotype "protein_coding";exon_number "5";gene_id "XLOC_006492";gene_name "KRT7";class_code "j";oId "Breast-MammaryTissue_00097741";is.last "FALSE";is.first "FALSE";is.singleExon "FALSE"
chr12	transdecoder	exon	52243012	52243137	.	+	.	transcript_id "DNTX_00059521";transcript_type "protein_coding";transcript_biotype "protein_coding";exon_number "6";gene_id "XLOC_006492";gene_name "KRT7";class_code "j";oId "Breast-MammaryTissue_00097741";is.last "FALSE";is.first "FALSE";is.singleExon "FALSE"
chr12	transdecoder	exon	52245412	52245632	.	+	.	transcript_id "DNTX_00059521";transcript_type "protein_coding";transcript_biotype "protein_coding";exon_number "7";gene_id "XLOC_006492";gene_name "KRT7";class_code "j";oId "Breast-MammaryTissue_00097741";is.last "FALSE";is.first "FALSE";is.singleExon "FALSE"
chr12	transdecoder	exon	52248177	52248211	.	+	.	transcript_id "DNTX_00059521";transcript_type "protein_coding";transcript_biotype "protein_coding";exon_number "8";gene_id "XLOC_006492";gene_name "KRT7";class_code "j";oId "Breast-MammaryTissue_00097741";is.last "FALSE";is.first "FALSE";is.singleExon "FALSE"
chr12	transdecoder	exon	52248591	52248921	.	+	.	transcript_id "DNTX_00059521";transcript_type "protein_coding";transcript_biotype "protein_coding";exon_number "9";gene_id "XLOC_006492";gene_name "KRT7";class_code "j";oId "Breast-MammaryTissue_00097741";is.last "TRUE";is.first "FALSE";is.singleExon "FALSE"
chr12	transdecoder	five_prime_UTR	52232512	52233620	.	+	.	transcript_id "DNTX_00059521";transcript_type "protein_coding";transcript_biotype "protein_coding";gene_id "XLOC_006492";gene_name "KRT7";class_code "j";oId "Breast-MammaryTissue_00097741";is.last "FALSE";novel_exon_id "nvl_exon46938";novel_exon_type "novel_TSS";is.first "TRUE";is.singleExon "FALSE"
chr12	transdecoder	five_prime_UTR	52235155	52235366	.	+	.	transcript_id "DNTX_00059521";transcript_type "protein_coding";transcript_biotype "protein_coding";gene_id "XLOC_006492";gene_name "KRT7";class_code "j";oId "Breast-MammaryTissue_00097741";is.last "FALSE";is.first "FALSE";is.singleExon "FALSE"
chr12	transdecoder	five_prime_UTR	52237509	52237651	.	+	.	transcript_id "DNTX_00059521";transcript_type "protein_coding";transcript_biotype "protein_coding";gene_id "XLOC_006492";gene_name "KRT7";class_code "j";oId "Breast-MammaryTissue_00097741";is.last "FALSE";is.first "FALSE";is.singleExon "FALSE"
chr12	transdecoder	start_codon	52237652	52237654	.	+	0	transcript_id "DNTX_00059521";transcript_type "protein_coding";transcript_biotype "protein_coding";gene_id "XLOC_006492";gene_name "KRT7";class_code "j";oId "Breast-MammaryTissue_00097741";is.last "FALSE";is.first "FALSE";is.singleExon "FALSE"
chr12	transdecoder	CDS	52237652	52237717	.	+	0	transcript_id "DNTX_00059521";transcript_type "protein_coding";transcript_biotype "protein_coding";gene_id "XLOC_006492";gene_name "KRT7";class_code "j";oId "Breast-MammaryTissue_00097741";is.last "FALSE";is.first "FALSE";is.singleExon "FALSE"
chr12	transdecoder	CDS	52238680	52238775	.	+	0	transcript_id "DNTX_00059521";transcript_type "protein_coding";transcript_biotype "protein_coding";gene_id "XLOC_006492";gene_name "KRT7";class_code "j";oId "Breast-MammaryTissue_00097741";is.last "FALSE";is.first "FALSE";is.singleExon "FALSE"
chr12	transdecoder	CDS	52241472	52241636	.	+	0	transcript_id "DNTX_00059521";transcript_type "protein_coding";transcript_biotype "protein_coding";gene_id "XLOC_006492";gene_name "KRT7";class_code "j";oId "Breast-MammaryTissue_00097741";is.last "FALSE";is.first "FALSE";is.singleExon "FALSE"
chr12	transdecoder	CDS	52243012	52243137	.	+	0	transcript_id "DNTX_00059521";transcript_type "protein_coding";transcript_biotype "protein_coding";gene_id "XLOC_006492";gene_name "KRT7";class_code "j";oId "Breast-MammaryTissue_00097741";is.last "FALSE";is.first "FALSE";is.singleExon "FALSE"
chr12	transdecoder	CDS	52245412	52245632	.	+	0	transcript_id "DNTX_00059521";transcript_type "protein_coding";transcript_biotype "protein_coding";gene_id "XLOC_006492";gene_name "KRT7";class_code "j";oId "Breast-MammaryTissue_00097741";is.last "FALSE";is.first "FALSE";is.singleExon "FALSE"
chr12	transdecoder	CDS	52248177	52248211	.	+	1	transcript_id "DNTX_00059521";transcript_type "protein_coding";transcript_biotype "protein_coding";gene_id "XLOC_006492";gene_name "KRT7";class_code "j";oId "Breast-MammaryTissue_00097741";is.last "FALSE";is.first "FALSE";is.singleExon "FALSE"
chr12	transdecoder	CDS	52248591	52248757	.	+	2	transcript_id "DNTX_00059521";transcript_type "protein_coding";transcript_biotype "protein_coding";gene_id "XLOC_006492";gene_name "KRT7";class_code "j";oId "Breast-MammaryTissue_00097741";is.last "FALSE";is.first "FALSE";is.singleExon "FALSE"
chr12	transdecoder	stop_codon	52248758	52248760	.	+	0	transcript_id "DNTX_00059521";transcript_type "protein_coding";transcript_biotype "protein_coding";gene_id "XLOC_006492";gene_name "KRT7";class_code "j";oId "Breast-MammaryTissue_00097741";is.last "FALSE";is.first "FALSE";is.singleExon "FALSE"
chr12	transdecoder	three_prime_UTR	52248761	52248921	.	+	.	transcript_id "DNTX_00059521";transcript_type "protein_coding";transcript_biotype "protein_coding";gene_id "XLOC_006492";gene_name "KRT7";class_code "j";oId "Breast-MammaryTissue_00097741";is.last "FALSE";is.first "FALSE";is.singleExon "FALSE"
chr12	transdecoder	transcript	52232518	52248921	.	+	.	transcript_id "DNTX_00056815";transcript_type "protein_coding";transcript_biotype "protein_coding";gene_id "XLOC_006492";gene_name "KRT7";class_code "j";oId "Lung_00087601";is.last "FALSE";is.first "FALSE";is.singleExon "FALSE"
chr12	transdecoder	exon	52232518	52233620	.	+	.	transcript_id "DNTX_00056815";transcript_type "protein_coding";transcript_biotype "protein_coding";exon_number "1";gene_id "XLOC_006492";gene_name "KRT7";class_code "j";oId "Lung_00087601";is.last "FALSE";novel_exon_id "nvl_exon46939";novel_exon_type "novel_TSS";is.first "TRUE";is.singleExon "FALSE"
chr12	transdecoder	exon	52235155	52237389	.	+	.	transcript_id "DNTX_00056815";transcript_type "protein_coding";transcript_biotype "protein_coding";exon_number "2";gene_id "XLOC_006492";gene_name "KRT7";class_code "j";oId "Lung_00087601";is.last "FALSE";novel_exon_id "nvl_exon46940";novel_exon_type "A3SS";is.first "FALSE";is.singleExon "FALSE"
chr12	transdecoder	exon	52237509	52237569	.	+	.	transcript_id "DNTX_00056815";transcript_type "protein_coding";transcript_biotype "protein_coding";exon_number "3";gene_id "XLOC_006492";gene_name "KRT7";class_code "j";oId "Lung_00087601";is.last "FALSE";is.first "FALSE";is.singleExon "FALSE"
chr12	transdecoder	exon	52238680	52238775	.	+	.	transcript_id "DNTX_00056815";transcript_type "protein_coding";transcript_biotype "protein_coding";exon_number "4";gene_id "XLOC_006492";gene_name "KRT7";class_code "j";oId "Lung_00087601";is.last "FALSE";is.first "FALSE";is.singleExon "FALSE"
chr12	transdecoder	exon	52241472	52241636	.	+	.	transcript_id "DNTX_00056815";transcript_type "protein_coding";transcript_biotype "protein_coding";exon_number "5";gene_id "XLOC_006492";gene_name "KRT7";class_code "j";oId "Lung_00087601";is.last "FALSE";is.first "FALSE";is.singleExon "FALSE"
chr12	transdecoder	exon	52243012	52243137	.	+	.	transcript_id "DNTX_00056815";transcript_type "protein_coding";transcript_biotype "protein_coding";exon_number "6";gene_id "XLOC_006492";gene_name "KRT7";class_code "j";oId "Lung_00087601";is.last "FALSE";is.first "FALSE";is.singleExon "FALSE"
chr12	transdecoder	exon	52245412	52245632	.	+	.	transcript_id "DNTX_00056815";transcript_type "protein_coding";transcript_biotype "protein_coding";exon_number "7";gene_id "XLOC_006492";gene_name "KRT7";class_code "j";oId "Lung_00087601";is.last "FALSE";is.first "FALSE";is.singleExon "FALSE"
chr12	transdecoder	exon	52248177	52248211	.	+	.	transcript_id "DNTX_00056815";transcript_type "protein_coding";transcript_biotype "protein_coding";exon_number "8";gene_id "XLOC_006492";gene_name "KRT7";class_code "j";oId "Lung_00087601";is.last "FALSE";is.first "FALSE";is.singleExon "FALSE"
chr12	transdecoder	exon	52248591	52248921	.	+	.	transcript_id "DNTX_00056815";transcript_type "protein_coding";transcript_biotype "protein_coding";exon_number "9";gene_id "XLOC_006492";gene_name "KRT7";class_code "j";oId "Lung_00087601";is.last "TRUE";is.first "FALSE";is.singleExon "FALSE"
chr12	transdecoder	five_prime_UTR	52232518	52233620	.	+	.	transcript_id "DNTX_00056815";transcript_type "protein_coding";transcript_biotype "protein_coding";gene_id "XLOC_006492";gene_name "KRT7";class_code "j";oId "Lung_00087601";is.last "FALSE";novel_exon_id "nvl_exon46939";novel_exon_type "novel_TSS";is.first "TRUE";is.singleExon "FALSE"
chr12	transdecoder	five_prime_UTR	52235155	52237252	.	+	.	transcript_id "DNTX_00056815";transcript_type "protein_coding";transcript_biotype "protein_coding";gene_id "XLOC_006492";gene_name "KRT7";class_code "j";oId "Lung_00087601";is.last "FALSE";is.first "FALSE";is.singleExon "FALSE"
chr12	transdecoder	start_codon	52237253	52237255	.	+	0	transcript_id "DNTX_00056815";transcript_type "protein_coding";transcript_biotype "protein_coding";gene_id "XLOC_006492";gene_name "KRT7";class_code "j";oId "Lung_00087601";is.last "FALSE";is.first "FALSE";is.singleExon "FALSE"
chr12	transdecoder	CDS	52237253	52237389	.	+	0	transcript_id "DNTX_00056815";transcript_type "protein_coding";transcript_biotype "protein_coding";gene_id "XLOC_006492";gene_name "KRT7";class_code "j";oId "Lung_00087601";is.last "FALSE";is.first "FALSE";is.singleExon "FALSE"
chr12	transdecoder	CDS	52237509	52237569	.	+	1	transcript_id "DNTX_00056815";transcript_type "protein_coding";transcript_biotype "protein_coding";gene_id "XLOC_006492";gene_name "KRT7";class_code "j";oId "Lung_00087601";is.last "FALSE";is.first "FALSE";is.singleExon "FALSE"
chr12	transdecoder	CDS	52238680	52238775	.	+	0	transcript_id "DNTX_00056815";transcript_type "protein_coding";transcript_biotype "protein_coding";gene_id "XLOC_006492";gene_name "KRT7";class_code "j";oId "Lung_00087601";is.last "FALSE";is.first "FALSE";is.singleExon "FALSE"
chr12	transdecoder	CDS	52241472	52241636	.	+	0	transcript_id "DNTX_00056815";transcript_type "protein_coding";transcript_biotype "protein_coding";gene_id "XLOC_006492";gene_name "KRT7";class_code "j";oId "Lung_00087601";is.last "FALSE";is.first "FALSE";is.singleExon "FALSE"
chr12	transdecoder	CDS	52243012	52243137	.	+	0	transcript_id "DNTX_00056815";transcript_type "protein_coding";transcript_biotype "protein_coding";gene_id "XLOC_006492";gene_name "KRT7";class_code "j";oId "Lung_00087601";is.last "FALSE";is.first "FALSE";is.singleExon "FALSE"
chr12	transdecoder	CDS	52245412	52245632	.	+	0	transcript_id "DNTX_00056815";transcript_type "protein_coding";transcript_biotype "protein_coding";gene_id "XLOC_006492";gene_name "KRT7";class_code "j";oId "Lung_00087601";is.last "FALSE";is.first "FALSE";is.singleExon "FALSE"
chr12	transdecoder	CDS	52248177	52248211	.	+	1	transcript_id "DNTX_00056815";transcript_type "protein_coding";transcript_biotype "protein_coding";gene_id "XLOC_006492";gene_name "KRT7";class_code "j";oId "Lung_00087601";is.last "FALSE";is.first "FALSE";is.singleExon "FALSE"
chr12	transdecoder	CDS	52248591	52248757	.	+	2	transcript_id "DNTX_00056815";transcript_type "protein_coding";transcript_biotype "protein_coding";gene_id "XLOC_006492";gene_name "KRT7";class_code "j";oId "Lung_00087601";is.last "FALSE";is.first "FALSE";is.singleExon "FALSE"
chr12	transdecoder	stop_codon	52248758	52248760	.	+	0	transcript_id "DNTX_00056815";transcript_type "protein_coding";transcript_biotype "protein_coding";gene_id "XLOC_006492";gene_name "KRT7";class_code "j";oId "Lung_00087601";is.last "FALSE";is.first "FALSE";is.singleExon "FALSE"
chr12	transdecoder	three_prime_UTR	52248761	52248921	.	+	.	transcript_id "DNTX_00056815";transcript_type "protein_coding";transcript_biotype "protein_coding";gene_id "XLOC_006492";gene_name "KRT7";class_code "j";oId "Lung_00087601";is.last "FALSE";is.first "FALSE";is.singleExon "FALSE"
chr12	StringTie	transcript	52232520	52233148	.	+	.	transcript_id "DNTX_00058842";transcript_type "noncoding";transcript_biotype "noncoding";gene_id "XLOC_006492";gene_name "KRT7";class_code "=";oId "Thyroid_00085695";is.last "FALSE";is.first "FALSE";is.singleExon "FALSE"
chr12	StringTie	exon	52232520	52232791	.	+	.	transcript_id "DNTX_00058842";transcript_type "noncoding";transcript_biotype "noncoding";exon_number "1";gene_id "XLOC_006492";gene_name "KRT7";class_code "=";oId "Thyroid_00085695";is.last "FALSE";is.first "TRUE";is.singleExon "FALSE"
chr12	StringTie	exon	52233041	52233148	.	+	.	transcript_id "DNTX_00058842";transcript_type "noncoding";transcript_biotype "noncoding";exon_number "2";gene_id "XLOC_006492";gene_name "KRT7";class_code "=";oId "Thyroid_00085695";is.last "TRUE";is.first "FALSE";is.singleExon "FALSE"
chr12	transdecoder	transcript	52232540	52248918	.	+	.	transcript_id "DNTX_00058843";transcript_type "protein_coding";transcript_biotype "protein_coding";gene_id "XLOC_006492";gene_name "KRT7";class_code "j";oId "Thyroid_00095032";is.last "FALSE";is.first "FALSE";is.singleExon "FALSE"
chr12	transdecoder	exon	52232540	52233620	.	+	.	transcript_id "DNTX_00058843";transcript_type "protein_coding";transcript_biotype "protein_coding";exon_number "1";gene_id "XLOC_006492";gene_name "KRT7";class_code "j";oId "Thyroid_00095032";is.last "FALSE";novel_exon_id "nvl_exon46941";novel_exon_type "novel_TSS";is.first "TRUE";is.singleExon "FALSE"
chr12	transdecoder	exon	52235155	52237389	.	+	.	transcript_id "DNTX_00058843";transcript_type "protein_coding";transcript_biotype "protein_coding";exon_number "2";gene_id "XLOC_006492";gene_name "KRT7";class_code "j";oId "Thyroid_00095032";is.last "FALSE";novel_exon_id "nvl_exon46940";novel_exon_type "A3SS";is.first "FALSE";is.singleExon "FALSE"
chr12	transdecoder	exon	52237509	52237569	.	+	.	transcript_id "DNTX_00058843";transcript_type "protein_coding";transcript_biotype "protein_coding";exon_number "3";gene_id "XLOC_006492";gene_name "KRT7";class_code "j";oId "Thyroid_00095032";is.last "FALSE";is.first "FALSE";is.singleExon "FALSE"
chr12	transdecoder	exon	52238680	52238775	.	+	.	transcript_id "DNTX_00058843";transcript_type "protein_coding";transcript_biotype "protein_coding";exon_number "4";gene_id "XLOC_006492";gene_name "KRT7";class_code "j";oId "Thyroid_00095032";is.last "FALSE";is.first "FALSE";is.singleExon "FALSE"
chr12	transdecoder	exon	52241472	52241636	.	+	.	transcript_id "DNTX_00058843";transcript_type "protein_coding";transcript_biotype "protein_coding";exon_number "5";gene_id "XLOC_006492";gene_name "KRT7";class_code "j";oId "Thyroid_00095032";is.last "FALSE";is.first "FALSE";is.singleExon "FALSE"
chr12	transdecoder	exon	52243012	52244611	.	+	.	transcript_id "DNTX_00058843";transcript_type "protein_coding";transcript_biotype "protein_coding";exon_number "6";gene_id "XLOC_006492";gene_name "KRT7";class_code "j";oId "Thyroid_00095032";is.last "FALSE";novel_exon_id "nvl_exon46936";novel_exon_type "RI";is.first "FALSE";is.singleExon "FALSE"
chr12	transdecoder	exon	52245412	52245632	.	+	.	transcript_id "DNTX_00058843";transcript_type "protein_coding";transcript_biotype "protein_coding";exon_number "7";gene_id "XLOC_006492";gene_name "KRT7";class_code "j";oId "Thyroid_00095032";is.last "FALSE";is.first "FALSE";is.singleExon "FALSE"
chr12	transdecoder	exon	52248177	52248211	.	+	.	transcript_id "DNTX_00058843";transcript_type "protein_coding";transcript_biotype "protein_coding";exon_number "8";gene_id "XLOC_006492";gene_name "KRT7";class_code "j";oId "Thyroid_00095032";is.last "FALSE";is.first "FALSE";is.singleExon "FALSE"
chr12	transdecoder	exon	52248591	52248918	.	+	.	transcript_id "DNTX_00058843";transcript_type "protein_coding";transcript_biotype "protein_coding";exon_number "9";gene_id "XLOC_006492";gene_name "KRT7";class_code "j";oId "Thyroid_00095032";is.last "TRUE";novel_exon_id "nvl_exon46942";novel_exon_type "novel_TES";is.first "FALSE";is.singleExon "FALSE"
chr12	transdecoder	five_prime_UTR	52232540	52233620	.	+	.	transcript_id "DNTX_00058843";transcript_type "protein_coding";transcript_biotype "protein_coding";gene_id "XLOC_006492";gene_name "KRT7";class_code "j";oId "Thyroid_00095032";is.last "FALSE";novel_exon_id "nvl_exon46941";novel_exon_type "novel_TSS";is.first "TRUE";is.singleExon "FALSE"
chr12	transdecoder	five_prime_UTR	52235155	52237252	.	+	.	transcript_id "DNTX_00058843";transcript_type "protein_coding";transcript_biotype "protein_coding";gene_id "XLOC_006492";gene_name "KRT7";class_code "j";oId "Thyroid_00095032";is.last "FALSE";is.first "FALSE";is.singleExon "FALSE"
chr12	transdecoder	start_codon	52237253	52237255	.	+	0	transcript_id "DNTX_00058843";transcript_type "protein_coding";transcript_biotype "protein_coding";gene_id "XLOC_006492";gene_name "KRT7";class_code "j";oId "Thyroid_00095032";is.last "FALSE";is.first "FALSE";is.singleExon "FALSE"
chr12	transdecoder	CDS	52237253	52237389	.	+	0	transcript_id "DNTX_00058843";transcript_type "protein_coding";transcript_biotype "protein_coding";gene_id "XLOC_006492";gene_name "KRT7";class_code "j";oId "Thyroid_00095032";is.last "FALSE";is.first "FALSE";is.singleExon "FALSE"
chr12	transdecoder	CDS	52237509	52237569	.	+	1	transcript_id "DNTX_00058843";transcript_type "protein_coding";transcript_biotype "protein_coding";gene_id "XLOC_006492";gene_name "KRT7";class_code "j";oId "Thyroid_00095032";is.last "FALSE";is.first "FALSE";is.singleExon "FALSE"
chr12	transdecoder	CDS	52238680	52238775	.	+	0	transcript_id "DNTX_00058843";transcript_type "protein_coding";transcript_biotype "protein_coding";gene_id "XLOC_006492";gene_name "KRT7";class_code "j";oId "Thyroid_00095032";is.last "FALSE";is.first "FALSE";is.singleExon "FALSE"
chr12	transdecoder	CDS	52241472	52241636	.	+	0	transcript_id "DNTX_00058843";transcript_type "protein_coding";transcript_biotype "protein_coding";gene_id "XLOC_006492";gene_name "KRT7";class_code "j";oId "Thyroid_00095032";is.last "FALSE";is.first "FALSE";is.singleExon "FALSE"
chr12	transdecoder	CDS	52243012	52243317	.	+	0	transcript_id "DNTX_00058843";transcript_type "protein_coding";transcript_biotype "protein_coding";gene_id "XLOC_006492";gene_name "KRT7";class_code "j";oId "Thyroid_00095032";is.last "FALSE";is.first "FALSE";is.singleExon "FALSE"
chr12	transdecoder	stop_codon	52243318	52243320	.	+	0	transcript_id "DNTX_00058843";transcript_type "protein_coding";transcript_biotype "protein_coding";gene_id "XLOC_006492";gene_name "KRT7";class_code "j";oId "Thyroid_00095032";is.last "FALSE";is.first "FALSE";is.singleExon "FALSE"
chr12	transdecoder	three_prime_UTR	52243321	52244611	.	+	.	transcript_id "DNTX_00058843";transcript_type "protein_coding";transcript_biotype "protein_coding";gene_id "XLOC_006492";gene_name "KRT7";class_code "j";oId "Thyroid_00095032";is.last "FALSE";is.first "FALSE";is.singleExon "FALSE"
chr12	transdecoder	three_prime_UTR	52245412	52245632	.	+	.	transcript_id "DNTX_00058843";transcript_type "protein_coding";transcript_biotype "protein_coding";gene_id "XLOC_006492";gene_name "KRT7";class_code "j";oId "Thyroid_00095032";is.last "FALSE";is.first "FALSE";is.singleExon "FALSE"
chr12	transdecoder	three_prime_UTR	52248177	52248211	.	+	.	transcript_id "DNTX_00058843";transcript_type "protein_coding";transcript_biotype "protein_coding";gene_id "XLOC_006492";gene_name "KRT7";class_code "j";oId "Thyroid_00095032";is.last "FALSE";is.first "FALSE";is.singleExon "FALSE"
chr12	transdecoder	three_prime_UTR	52248591	52248918	.	+	.	transcript_id "DNTX_00058843";transcript_type "protein_coding";transcript_biotype "protein_coding";gene_id "XLOC_006492";gene_name "KRT7";class_code "j";oId "Thyroid_00095032";is.last "TRUE";novel_exon_id "nvl_exon46942";novel_exon_type "novel_TES";is.first "FALSE";is.singleExon "FALSE"
chr12	transdecoder	transcript	52232609	52248921	.	+	.	transcript_id "DNTX_00063061";transcript_type "protein_coding";transcript_biotype "protein_coding";gene_id "XLOC_006492";gene_name "KRT7";class_code "k";oId "Kidney-Cortex_00094698";is.last "FALSE";is.first "FALSE";is.singleExon "FALSE"
chr12	transdecoder	exon	52232609	52232791	.	+	.	transcript_id "DNTX_00063061";transcript_type "protein_coding";transcript_biotype "protein_coding";exon_number "1";gene_id "XLOC_006492";gene_name "KRT7";class_code "k";oId "Kidney-Cortex_00094698";is.last "FALSE";novel_exon_id "nvl_exon46943";novel_exon_type "novel_TSS";is.first "TRUE";is.singleExon "FALSE"
chr12	transdecoder	exon	52233041	52233620	.	+	.	transcript_id "DNTX_00063061";transcript_type "protein_coding";transcript_biotype "protein_coding";exon_number "2";gene_id "XLOC_006492";gene_name "KRT7";class_code "k";oId "Kidney-Cortex_00094698";is.last "FALSE";novel_exon_id "nvl_exon46944";novel_exon_type "RI";is.first "FALSE";is.singleExon "FALSE"
chr12	transdecoder	exon	52235155	52235366	.	+	.	transcript_id "DNTX_00063061";transcript_type "protein_coding";transcript_biotype "protein_coding";exon_number "3";gene_id "XLOC_006492";gene_name "KRT7";class_code "k";oId "Kidney-Cortex_00094698";is.last "FALSE";is.first "FALSE";is.singleExon "FALSE"
chr12	transdecoder	exon	52237509	52237569	.	+	.	transcript_id "DNTX_00063061";transcript_type "protein_coding";transcript_biotype "protein_coding";exon_number "4";gene_id "XLOC_006492";gene_name "KRT7";class_code "k";oId "Kidney-Cortex_00094698";is.last "FALSE";is.first "FALSE";is.singleExon "FALSE"
chr12	transdecoder	exon	52238680	52238775	.	+	.	transcript_id "DNTX_00063061";transcript_type "protein_coding";transcript_biotype "protein_coding";exon_number "5";gene_id "XLOC_006492";gene_name "KRT7";class_code "k";oId "Kidney-Cortex_00094698";is.last "FALSE";is.first "FALSE";is.singleExon "FALSE"
chr12	transdecoder	exon	52241472	52241636	.	+	.	transcript_id "DNTX_00063061";transcript_type "protein_coding";transcript_biotype "protein_coding";exon_number "6";gene_id "XLOC_006492";gene_name "KRT7";class_code "k";oId "Kidney-Cortex_00094698";is.last "FALSE";is.first "FALSE";is.singleExon "FALSE"
chr12	transdecoder	exon	52243012	52243137	.	+	.	transcript_id "DNTX_00063061";transcript_type "protein_coding";transcript_biotype "protein_coding";exon_number "7";gene_id "XLOC_006492";gene_name "KRT7";class_code "k";oId "Kidney-Cortex_00094698";is.last "FALSE";is.first "FALSE";is.singleExon "FALSE"
chr12	transdecoder	exon	52245412	52245632	.	+	.	transcript_id "DNTX_00063061";transcript_type "protein_coding";transcript_biotype "protein_coding";exon_number "8";gene_id "XLOC_006492";gene_name "KRT7";class_code "k";oId "Kidney-Cortex_00094698";is.last "FALSE";is.first "FALSE";is.singleExon "FALSE"
chr12	transdecoder	exon	52248177	52248211	.	+	.	transcript_id "DNTX_00063061";transcript_type "protein_coding";transcript_biotype "protein_coding";exon_number "9";gene_id "XLOC_006492";gene_name "KRT7";class_code "k";oId "Kidney-Cortex_00094698";is.last "FALSE";is.first "FALSE";is.singleExon "FALSE"
chr12	transdecoder	exon	52248591	52248921	.	+	.	transcript_id "DNTX_00063061";transcript_type "protein_coding";transcript_biotype "protein_coding";exon_number "10";gene_id "XLOC_006492";gene_name "KRT7";class_code "k";oId "Kidney-Cortex_00094698";is.last "TRUE";is.first "FALSE";is.singleExon "FALSE"
chr12	transdecoder	five_prime_UTR	52232609	52232791	.	+	.	transcript_id "DNTX_00063061";transcript_type "protein_coding";transcript_biotype "protein_coding";gene_id "XLOC_006492";gene_name "KRT7";class_code "k";oId "Kidney-Cortex_00094698";is.last "FALSE";novel_exon_id "nvl_exon46943";novel_exon_type "novel_TSS";is.first "TRUE";is.singleExon "FALSE"
chr12	transdecoder	five_prime_UTR	52233041	52233296	.	+	.	transcript_id "DNTX_00063061";transcript_type "protein_coding";transcript_biotype "protein_coding";gene_id "XLOC_006492";gene_name "KRT7";class_code "k";oId "Kidney-Cortex_00094698";is.last "FALSE";is.first "FALSE";is.singleExon "FALSE"
chr12	transdecoder	start_codon	52233297	52233299	.	+	0	transcript_id "DNTX_00063061";transcript_type "protein_coding";transcript_biotype "protein_coding";gene_id "XLOC_006492";gene_name "KRT7";class_code "k";oId "Kidney-Cortex_00094698";is.last "FALSE";is.first "FALSE";is.singleExon "FALSE"
chr12	transdecoder	CDS	52233297	52233620	.	+	0	transcript_id "DNTX_00063061";transcript_type "protein_coding";transcript_biotype "protein_coding";gene_id "XLOC_006492";gene_name "KRT7";class_code "k";oId "Kidney-Cortex_00094698";is.last "FALSE";is.first "FALSE";is.singleExon "FALSE"
chr12	transdecoder	CDS	52235155	52235366	.	+	0	transcript_id "DNTX_00063061";transcript_type "protein_coding";transcript_biotype "protein_coding";gene_id "XLOC_006492";gene_name "KRT7";class_code "k";oId "Kidney-Cortex_00094698";is.last "FALSE";is.first "FALSE";is.singleExon "FALSE"
chr12	transdecoder	CDS	52237509	52237569	.	+	1	transcript_id "DNTX_00063061";transcript_type "protein_coding";transcript_biotype "protein_coding";gene_id "XLOC_006492";gene_name "KRT7";class_code "k";oId "Kidney-Cortex_00094698";is.last "FALSE";is.first "FALSE";is.singleExon "FALSE"
chr12	transdecoder	CDS	52238680	52238775	.	+	0	transcript_id "DNTX_00063061";transcript_type "protein_coding";transcript_biotype "protein_coding";gene_id "XLOC_006492";gene_name "KRT7";class_code "k";oId "Kidney-Cortex_00094698";is.last "FALSE";is.first "FALSE";is.singleExon "FALSE"
chr12	transdecoder	CDS	52241472	52241636	.	+	0	transcript_id "DNTX_00063061";transcript_type "protein_coding";transcript_biotype "protein_coding";gene_id "XLOC_006492";gene_name "KRT7";class_code "k";oId "Kidney-Cortex_00094698";is.last "FALSE";is.first "FALSE";is.singleExon "FALSE"
chr12	transdecoder	CDS	52243012	52243137	.	+	0	transcript_id "DNTX_00063061";transcript_type "protein_coding";transcript_biotype "protein_coding";gene_id "XLOC_006492";gene_name "KRT7";class_code "k";oId "Kidney-Cortex_00094698";is.last "FALSE";is.first "FALSE";is.singleExon "FALSE"
chr12	transdecoder	CDS	52245412	52245632	.	+	0	transcript_id "DNTX_00063061";transcript_type "protein_coding";transcript_biotype "protein_coding";gene_id "XLOC_006492";gene_name "KRT7";class_code "k";oId "Kidney-Cortex_00094698";is.last "FALSE";is.first "FALSE";is.singleExon "FALSE"
chr12	transdecoder	CDS	52248177	52248211	.	+	1	transcript_id "DNTX_00063061";transcript_type "protein_coding";transcript_biotype "protein_coding";gene_id "XLOC_006492";gene_name "KRT7";class_code "k";oId "Kidney-Cortex_00094698";is.last "FALSE";is.first "FALSE";is.singleExon "FALSE"
chr12	transdecoder	CDS	52248591	52248757	.	+	2	transcript_id "DNTX_00063061";transcript_type "protein_coding";transcript_biotype "protein_coding";gene_id "XLOC_006492";gene_name "KRT7";class_code "k";oId "Kidney-Cortex_00094698";is.last "FALSE";is.first "FALSE";is.singleExon "FALSE"
chr12	transdecoder	stop_codon	52248758	52248760	.	+	0	transcript_id "DNTX_00063061";transcript_type "protein_coding";transcript_biotype "protein_coding";gene_id "XLOC_006492";gene_name "KRT7";class_code "k";oId "Kidney-Cortex_00094698";is.last "FALSE";is.first "FALSE";is.singleExon "FALSE"
chr12	transdecoder	three_prime_UTR	52248761	52248921	.	+	.	transcript_id "DNTX_00063061";transcript_type "protein_coding";transcript_biotype "protein_coding";gene_id "XLOC_006492";gene_name "KRT7";class_code "k";oId "Kidney-Cortex_00094698";is.last "FALSE";is.first "FALSE";is.singleExon "FALSE"
chr12	transdecoder	transcript	52232652	52248921	.	+	.	transcript_id "DNTX_00056816";transcript_type "protein_coding";transcript_biotype "protein_coding";gene_id "XLOC_006492";gene_name "KRT7";class_code "j";oId "Cells-Transformedfibroblasts_00062607";is.last "FALSE";is.first "FALSE";is.singleExon "FALSE"
chr12	transdecoder	exon	52232652	52232791	.	+	.	transcript_id "DNTX_00056816";transcript_type "protein_coding";transcript_biotype "protein_coding";exon_number "1";gene_id "XLOC_006492";gene_name "KRT7";class_code "j";oId "Cells-Transformedfibroblasts_00062607";is.last "FALSE";novel_exon_id "nvl_exon46945";novel_exon_type "novel_TSS";is.first "TRUE";is.singleExon "FALSE"
chr12	transdecoder	exon	52233276	52233620	.	+	.	transcript_id "DNTX_00056816";transcript_type "protein_coding";transcript_biotype "protein_coding";exon_number "2";gene_id "XLOC_006492";gene_name "KRT7";class_code "j";oId "Cells-Transformedfibroblasts_00062607";is.last "FALSE";novel_exon_id "nvl_exon46946";novel_exon_type "RI";is.first "FALSE";is.singleExon "FALSE"
chr12	transdecoder	exon	52235155	52235366	.	+	.	transcript_id "DNTX_00056816";transcript_type "protein_coding";transcript_biotype "protein_coding";exon_number "3";gene_id "XLOC_006492";gene_name "KRT7";class_code "j";oId "Cells-Transformedfibroblasts_00062607";is.last "FALSE";is.first "FALSE";is.singleExon "FALSE"
chr12	transdecoder	exon	52237509	52237569	.	+	.	transcript_id "DNTX_00056816";transcript_type "protein_coding";transcript_biotype "protein_coding";exon_number "4";gene_id "XLOC_006492";gene_name "KRT7";class_code "j";oId "Cells-Transformedfibroblasts_00062607";is.last "FALSE";is.first "FALSE";is.singleExon "FALSE"
chr12	transdecoder	exon	52238680	52238775	.	+	.	transcript_id "DNTX_00056816";transcript_type "protein_coding";transcript_biotype "protein_coding";exon_number "5";gene_id "XLOC_006492";gene_name "KRT7";class_code "j";oId "Cells-Transformedfibroblasts_00062607";is.last "FALSE";is.first "FALSE";is.singleExon "FALSE"
chr12	transdecoder	exon	52241472	52241636	.	+	.	transcript_id "DNTX_00056816";transcript_type "protein_coding";transcript_biotype "protein_coding";exon_number "6";gene_id "XLOC_006492";gene_name "KRT7";class_code "j";oId "Cells-Transformedfibroblasts_00062607";is.last "FALSE";is.first "FALSE";is.singleExon "FALSE"
chr12	transdecoder	exon	52243012	52243137	.	+	.	transcript_id "DNTX_00056816";transcript_type "protein_coding";transcript_biotype "protein_coding";exon_number "7";gene_id "XLOC_006492";gene_name "KRT7";class_code "j";oId "Cells-Transformedfibroblasts_00062607";is.last "FALSE";is.first "FALSE";is.singleExon "FALSE"
chr12	transdecoder	exon	52245412	52245632	.	+	.	transcript_id "DNTX_00056816";transcript_type "protein_coding";transcript_biotype "protein_coding";exon_number "8";gene_id "XLOC_006492";gene_name "KRT7";class_code "j";oId "Cells-Transformedfibroblasts_00062607";is.last "FALSE";is.first "FALSE";is.singleExon "FALSE"
chr12	transdecoder	exon	52248177	52248211	.	+	.	transcript_id "DNTX_00056816";transcript_type "protein_coding";transcript_biotype "protein_coding";exon_number "9";gene_id "XLOC_006492";gene_name "KRT7";class_code "j";oId "Cells-Transformedfibroblasts_00062607";is.last "FALSE";is.first "FALSE";is.singleExon "FALSE"
chr12	transdecoder	exon	52248591	52248921	.	+	.	transcript_id "DNTX_00056816";transcript_type "protein_coding";transcript_biotype "protein_coding";exon_number "10";gene_id "XLOC_006492";gene_name "KRT7";class_code "j";oId "Cells-Transformedfibroblasts_00062607";is.last "TRUE";is.first "FALSE";is.singleExon "FALSE"
chr12	transdecoder	five_prime_UTR	52232652	52232791	.	+	.	transcript_id "DNTX_00056816";transcript_type "protein_coding";transcript_biotype "protein_coding";gene_id "XLOC_006492";gene_name "KRT7";class_code "j";oId "Cells-Transformedfibroblasts_00062607";is.last "FALSE";novel_exon_id "nvl_exon46945";novel_exon_type "novel_TSS";is.first "TRUE";is.singleExon "FALSE"
chr12	transdecoder	five_prime_UTR	52233276	52233296	.	+	.	transcript_id "DNTX_00056816";transcript_type "protein_coding";transcript_biotype "protein_coding";gene_id "XLOC_006492";gene_name "KRT7";class_code "j";oId "Cells-Transformedfibroblasts_00062607";is.last "FALSE";is.first "FALSE";is.singleExon "FALSE"
chr12	transdecoder	start_codon	52233297	52233299	.	+	0	transcript_id "DNTX_00056816";transcript_type "protein_coding";transcript_biotype "protein_coding";gene_id "XLOC_006492";gene_name "KRT7";class_code "j";oId "Cells-Transformedfibroblasts_00062607";is.last "FALSE";is.first "FALSE";is.singleExon "FALSE"
chr12	transdecoder	CDS	52233297	52233620	.	+	0	transcript_id "DNTX_00056816";transcript_type "protein_coding";transcript_biotype "protein_coding";gene_id "XLOC_006492";gene_name "KRT7";class_code "j";oId "Cells-Transformedfibroblasts_00062607";is.last "FALSE";is.first "FALSE";is.singleExon "FALSE"
chr12	transdecoder	CDS	52235155	52235366	.	+	0	transcript_id "DNTX_00056816";transcript_type "protein_coding";transcript_biotype "protein_coding";gene_id "XLOC_006492";gene_name "KRT7";class_code "j";oId "Cells-Transformedfibroblasts_00062607";is.last "FALSE";is.first "FALSE";is.singleExon "FALSE"
chr12	transdecoder	CDS	52237509	52237569	.	+	1	transcript_id "DNTX_00056816";transcript_type "protein_coding";transcript_biotype "protein_coding";gene_id "XLOC_006492";gene_name "KRT7";class_code "j";oId "Cells-Transformedfibroblasts_00062607";is.last "FALSE";is.first "FALSE";is.singleExon "FALSE"
chr12	transdecoder	CDS	52238680	52238775	.	+	0	transcript_id "DNTX_00056816";transcript_type "protein_coding";transcript_biotype "protein_coding";gene_id "XLOC_006492";gene_name "KRT7";class_code "j";oId "Cells-Transformedfibroblasts_00062607";is.last "FALSE";is.first "FALSE";is.singleExon "FALSE"
chr12	transdecoder	CDS	52241472	52241636	.	+	0	transcript_id "DNTX_00056816";transcript_type "protein_coding";transcript_biotype "protein_coding";gene_id "XLOC_006492";gene_name "KRT7";class_code "j";oId "Cells-Transformedfibroblasts_00062607";is.last "FALSE";is.first "FALSE";is.singleExon "FALSE"
chr12	transdecoder	CDS	52243012	52243137	.	+	0	transcript_id "DNTX_00056816";transcript_type "protein_coding";transcript_biotype "protein_coding";gene_id "XLOC_006492";gene_name "KRT7";class_code "j";oId "Cells-Transformedfibroblasts_00062607";is.last "FALSE";is.first "FALSE";is.singleExon "FALSE"
chr12	transdecoder	CDS	52245412	52245632	.	+	0	transcript_id "DNTX_00056816";transcript_type "protein_coding";transcript_biotype "protein_coding";gene_id "XLOC_006492";gene_name "KRT7";class_code "j";oId "Cells-Transformedfibroblasts_00062607";is.last "FALSE";is.first "FALSE";is.singleExon "FALSE"
chr12	transdecoder	CDS	52248177	52248211	.	+	1	transcript_id "DNTX_00056816";transcript_type "protein_coding";transcript_biotype "protein_coding";gene_id "XLOC_006492";gene_name "KRT7";class_code "j";oId "Cells-Transformedfibroblasts_00062607";is.last "FALSE";is.first "FALSE";is.singleExon "FALSE"
chr12	transdecoder	CDS	52248591	52248757	.	+	2	transcript_id "DNTX_00056816";transcript_type "protein_coding";transcript_biotype "protein_coding";gene_id "XLOC_006492";gene_name "KRT7";class_code "j";oId "Cells-Transformedfibroblasts_00062607";is.last "FALSE";is.first "FALSE";is.singleExon "FALSE"
chr12	transdecoder	stop_codon	52248758	52248760	.	+	0	transcript_id "DNTX_00056816";transcript_type "protein_coding";transcript_biotype "protein_coding";gene_id "XLOC_006492";gene_name "KRT7";class_code "j";oId "Cells-Transformedfibroblasts_00062607";is.last "FALSE";is.first "FALSE";is.singleExon "FALSE"
chr12	transdecoder	three_prime_UTR	52248761	52248921	.	+	.	transcript_id "DNTX_00056816";transcript_type "protein_coding";transcript_biotype "protein_coding";gene_id "XLOC_006492";gene_name "KRT7";class_code "j";oId "Cells-Transformedfibroblasts_00062607";is.last "FALSE";is.first "FALSE";is.singleExon "FALSE"
chr12	transdecoder	transcript	52232665	52248855	.	+	.	transcript_id "DNTX_00051516";transcript_type "protein_coding";transcript_biotype "protein_coding";gene_id "XLOC_006492";gene_name "KRT7";class_code "=";oId "MinorSalivaryGland_00074759";is.last "FALSE";is.first "FALSE";is.singleExon "FALSE"
chr12	transdecoder	exon	52232665	52233620	.	+	.	transcript_id "DNTX_00051516";transcript_type "protein_coding";transcript_biotype "protein_coding";exon_number "1";gene_id "XLOC_006492";gene_name "KRT7";class_code "=";oId "MinorSalivaryGland_00074759";is.last "FALSE";novel_exon_id "nvl_exon46947";novel_exon_type "RI";is.first "TRUE";is.singleExon "FALSE"
chr12	transdecoder	exon	52235155	52235366	.	+	.	transcript_id "DNTX_00051516";transcript_type "protein_coding";transcript_biotype "protein_coding";exon_number "2";gene_id "XLOC_006492";gene_name "KRT7";class_code "=";oId "MinorSalivaryGland_00074759";is.last "FALSE";is.first "FALSE";is.singleExon "FALSE"
chr12	transdecoder	exon	52237509	52237569	.	+	.	transcript_id "DNTX_00051516";transcript_type "protein_coding";transcript_biotype "protein_coding";exon_number "3";gene_id "XLOC_006492";gene_name "KRT7";class_code "=";oId "MinorSalivaryGland_00074759";is.last "FALSE";is.first "FALSE";is.singleExon "FALSE"
chr12	transdecoder	exon	52238680	52238775	.	+	.	transcript_id "DNTX_00051516";transcript_type "protein_coding";transcript_biotype "protein_coding";exon_number "4";gene_id "XLOC_006492";gene_name "KRT7";class_code "=";oId "MinorSalivaryGland_00074759";is.last "FALSE";is.first "FALSE";is.singleExon "FALSE"
chr12	transdecoder	exon	52241472	52241636	.	+	.	transcript_id "DNTX_00051516";transcript_type "protein_coding";transcript_biotype "protein_coding";exon_number "5";gene_id "XLOC_006492";gene_name "KRT7";class_code "=";oId "MinorSalivaryGland_00074759";is.last "FALSE";is.first "FALSE";is.singleExon "FALSE"
chr12	transdecoder	exon	52243012	52243137	.	+	.	transcript_id "DNTX_00051516";transcript_type "protein_coding";transcript_biotype "protein_coding";exon_number "6";gene_id "XLOC_006492";gene_name "KRT7";class_code "=";oId "MinorSalivaryGland_00074759";is.last "FALSE";is.first "FALSE";is.singleExon "FALSE"
chr12	transdecoder	exon	52245412	52245632	.	+	.	transcript_id "DNTX_00051516";transcript_type "protein_coding";transcript_biotype "protein_coding";exon_number "7";gene_id "XLOC_006492";gene_name "KRT7";class_code "=";oId "MinorSalivaryGland_00074759";is.last "FALSE";is.first "FALSE";is.singleExon "FALSE"
chr12	transdecoder	exon	52248177	52248211	.	+	.	transcript_id "DNTX_00051516";transcript_type "protein_coding";transcript_biotype "protein_coding";exon_number "8";gene_id "XLOC_006492";gene_name "KRT7";class_code "=";oId "MinorSalivaryGland_00074759";is.last "FALSE";is.first "FALSE";is.singleExon "FALSE"
chr12	transdecoder	exon	52248591	52248855	.	+	.	transcript_id "DNTX_00051516";transcript_type "protein_coding";transcript_biotype "protein_coding";exon_number "9";gene_id "XLOC_006492";gene_name "KRT7";class_code "=";oId "MinorSalivaryGland_00074759";is.last "TRUE";is.first "FALSE";is.singleExon "FALSE"
chr12	transdecoder	five_prime_UTR	52232665	52233296	.	+	.	transcript_id "DNTX_00051516";transcript_type "protein_coding";transcript_biotype "protein_coding";gene_id "XLOC_006492";gene_name "KRT7";class_code "=";oId "MinorSalivaryGland_00074759";is.last "FALSE";is.first "FALSE";is.singleExon "FALSE"
chr12	transdecoder	start_codon	52233297	52233299	.	+	0	transcript_id "DNTX_00051516";transcript_type "protein_coding";transcript_biotype "protein_coding";gene_id "XLOC_006492";gene_name "KRT7";class_code "=";oId "MinorSalivaryGland_00074759";is.last "FALSE";is.first "FALSE";is.singleExon "FALSE"
chr12	transdecoder	CDS	52233297	52233620	.	+	0	transcript_id "DNTX_00051516";transcript_type "protein_coding";transcript_biotype "protein_coding";gene_id "XLOC_006492";gene_name "KRT7";class_code "=";oId "MinorSalivaryGland_00074759";is.last "FALSE";is.first "FALSE";is.singleExon "FALSE"
chr12	transdecoder	CDS	52235155	52235366	.	+	0	transcript_id "DNTX_00051516";transcript_type "protein_coding";transcript_biotype "protein_coding";gene_id "XLOC_006492";gene_name "KRT7";class_code "=";oId "MinorSalivaryGland_00074759";is.last "FALSE";is.first "FALSE";is.singleExon "FALSE"
chr12	transdecoder	CDS	52237509	52237569	.	+	1	transcript_id "DNTX_00051516";transcript_type "protein_coding";transcript_biotype "protein_coding";gene_id "XLOC_006492";gene_name "KRT7";class_code "=";oId "MinorSalivaryGland_00074759";is.last "FALSE";is.first "FALSE";is.singleExon "FALSE"
chr12	transdecoder	CDS	52238680	52238775	.	+	0	transcript_id "DNTX_00051516";transcript_type "protein_coding";transcript_biotype "protein_coding";gene_id "XLOC_006492";gene_name "KRT7";class_code "=";oId "MinorSalivaryGland_00074759";is.last "FALSE";is.first "FALSE";is.singleExon "FALSE"
chr12	transdecoder	CDS	52241472	52241636	.	+	0	transcript_id "DNTX_00051516";transcript_type "protein_coding";transcript_biotype "protein_coding";gene_id "XLOC_006492";gene_name "KRT7";class_code "=";oId "MinorSalivaryGland_00074759";is.last "FALSE";is.first "FALSE";is.singleExon "FALSE"
chr12	transdecoder	CDS	52243012	52243137	.	+	0	transcript_id "DNTX_00051516";transcript_type "protein_coding";transcript_biotype "protein_coding";gene_id "XLOC_006492";gene_name "KRT7";class_code "=";oId "MinorSalivaryGland_00074759";is.last "FALSE";is.first "FALSE";is.singleExon "FALSE"
chr12	transdecoder	CDS	52245412	52245632	.	+	0	transcript_id "DNTX_00051516";transcript_type "protein_coding";transcript_biotype "protein_coding";gene_id "XLOC_006492";gene_name "KRT7";class_code "=";oId "MinorSalivaryGland_00074759";is.last "FALSE";is.first "FALSE";is.singleExon "FALSE"
chr12	transdecoder	CDS	52248177	52248211	.	+	1	transcript_id "DNTX_00051516";transcript_type "protein_coding";transcript_biotype "protein_coding";gene_id "XLOC_006492";gene_name "KRT7";class_code "=";oId "MinorSalivaryGland_00074759";is.last "FALSE";is.first "FALSE";is.singleExon "FALSE"
chr12	transdecoder	CDS	52248591	52248757	.	+	2	transcript_id "DNTX_00051516";transcript_type "protein_coding";transcript_biotype "protein_coding";gene_id "XLOC_006492";gene_name "KRT7";class_code "=";oId "MinorSalivaryGland_00074759";is.last "FALSE";is.first "FALSE";is.singleExon "FALSE"
chr12	transdecoder	stop_codon	52248758	52248760	.	+	0	transcript_id "DNTX_00051516";transcript_type "protein_coding";transcript_biotype "protein_coding";gene_id "XLOC_006492";gene_name "KRT7";class_code "=";oId "MinorSalivaryGland_00074759";is.last "FALSE";is.first "FALSE";is.singleExon "FALSE"
chr12	transdecoder	three_prime_UTR	52248761	52248855	.	+	.	transcript_id "DNTX_00051516";transcript_type "protein_coding";transcript_biotype "protein_coding";gene_id "XLOC_006492";gene_name "KRT7";class_code "=";oId "MinorSalivaryGland_00074759";is.last "FALSE";is.first "FALSE";is.singleExon "FALSE"
chr12	transdecoder	transcript	52232665	52248921	.	+	.	transcript_id "DNTX_00063062";transcript_type "protein_coding";transcript_biotype "protein_coding";gene_id "XLOC_006492";gene_name "KRT7";class_code "j";oId "Kidney-Cortex_00089094";is.last "FALSE";is.first "FALSE";is.singleExon "FALSE"
chr12	transdecoder	exon	52232665	52232791	.	+	.	transcript_id "DNTX_00063062";transcript_type "protein_coding";transcript_biotype "protein_coding";exon_number "1";gene_id "XLOC_006492";gene_name "KRT7";class_code "j";oId "Kidney-Cortex_00089094";is.last "FALSE";is.first "TRUE";is.singleExon "FALSE"
chr12	transdecoder	exon	52233041	52233620	.	+	.	transcript_id "DNTX_00063062";transcript_type "protein_coding";transcript_biotype "protein_coding";exon_number "2";gene_id "XLOC_006492";gene_name "KRT7";class_code "j";oId "Kidney-Cortex_00089094";is.last "FALSE";novel_exon_id "nvl_exon46944";novel_exon_type "RI";is.first "FALSE";is.singleExon "FALSE"
chr12	transdecoder	exon	52235155	52237389	.	+	.	transcript_id "DNTX_00063062";transcript_type "protein_coding";transcript_biotype "protein_coding";exon_number "3";gene_id "XLOC_006492";gene_name "KRT7";class_code "j";oId "Kidney-Cortex_00089094";is.last "FALSE";novel_exon_id "nvl_exon46940";novel_exon_type "A3SS";is.first "FALSE";is.singleExon "FALSE"
chr12	transdecoder	exon	52237509	52237569	.	+	.	transcript_id "DNTX_00063062";transcript_type "protein_coding";transcript_biotype "protein_coding";exon_number "4";gene_id "XLOC_006492";gene_name "KRT7";class_code "j";oId "Kidney-Cortex_00089094";is.last "FALSE";is.first "FALSE";is.singleExon "FALSE"
chr12	transdecoder	exon	52238680	52238775	.	+	.	transcript_id "DNTX_00063062";transcript_type "protein_coding";transcript_biotype "protein_coding";exon_number "5";gene_id "XLOC_006492";gene_name "KRT7";class_code "j";oId "Kidney-Cortex_00089094";is.last "FALSE";is.first "FALSE";is.singleExon "FALSE"
chr12	transdecoder	exon	52241472	52241636	.	+	.	transcript_id "DNTX_00063062";transcript_type "protein_coding";transcript_biotype "protein_coding";exon_number "6";gene_id "XLOC_006492";gene_name "KRT7";class_code "j";oId "Kidney-Cortex_00089094";is.last "FALSE";is.first "FALSE";is.singleExon "FALSE"
chr12	transdecoder	exon	52243012	52243137	.	+	.	transcript_id "DNTX_00063062";transcript_type "protein_coding";transcript_biotype "protein_coding";exon_number "7";gene_id "XLOC_006492";gene_name "KRT7";class_code "j";oId "Kidney-Cortex_00089094";is.last "FALSE";is.first "FALSE";is.singleExon "FALSE"
chr12	transdecoder	exon	52245412	52245632	.	+	.	transcript_id "DNTX_00063062";transcript_type "protein_coding";transcript_biotype "protein_coding";exon_number "8";gene_id "XLOC_006492";gene_name "KRT7";class_code "j";oId "Kidney-Cortex_00089094";is.last "FALSE";is.first "FALSE";is.singleExon "FALSE"
chr12	transdecoder	exon	52248177	52248211	.	+	.	transcript_id "DNTX_00063062";transcript_type "protein_coding";transcript_biotype "protein_coding";exon_number "9";gene_id "XLOC_006492";gene_name "KRT7";class_code "j";oId "Kidney-Cortex_00089094";is.last "FALSE";is.first "FALSE";is.singleExon "FALSE"
chr12	transdecoder	exon	52248591	52248921	.	+	.	transcript_id "DNTX_00063062";transcript_type "protein_coding";transcript_biotype "protein_coding";exon_number "10";gene_id "XLOC_006492";gene_name "KRT7";class_code "j";oId "Kidney-Cortex_00089094";is.last "TRUE";is.first "FALSE";is.singleExon "FALSE"
chr12	transdecoder	five_prime_UTR	52232665	52232791	.	+	.	transcript_id "DNTX_00063062";transcript_type "protein_coding";transcript_biotype "protein_coding";gene_id "XLOC_006492";gene_name "KRT7";class_code "j";oId "Kidney-Cortex_00089094";is.last "FALSE";is.first "TRUE";is.singleExon "FALSE"
chr12	transdecoder	five_prime_UTR	52233041	52233620	.	+	.	transcript_id "DNTX_00063062";transcript_type "protein_coding";transcript_biotype "protein_coding";gene_id "XLOC_006492";gene_name "KRT7";class_code "j";oId "Kidney-Cortex_00089094";is.last "FALSE";novel_exon_id "nvl_exon46944";novel_exon_type "RI";is.first "FALSE";is.singleExon "FALSE"
chr12	transdecoder	five_prime_UTR	52235155	52237252	.	+	.	transcript_id "DNTX_00063062";transcript_type "protein_coding";transcript_biotype "protein_coding";gene_id "XLOC_006492";gene_name "KRT7";class_code "j";oId "Kidney-Cortex_00089094";is.last "FALSE";is.first "FALSE";is.singleExon "FALSE"
chr12	transdecoder	start_codon	52237253	52237255	.	+	0	transcript_id "DNTX_00063062";transcript_type "protein_coding";transcript_biotype "protein_coding";gene_id "XLOC_006492";gene_name "KRT7";class_code "j";oId "Kidney-Cortex_00089094";is.last "FALSE";is.first "FALSE";is.singleExon "FALSE"
chr12	transdecoder	CDS	52237253	52237389	.	+	0	transcript_id "DNTX_00063062";transcript_type "protein_coding";transcript_biotype "protein_coding";gene_id "XLOC_006492";gene_name "KRT7";class_code "j";oId "Kidney-Cortex_00089094";is.last "FALSE";is.first "FALSE";is.singleExon "FALSE"
chr12	transdecoder	CDS	52237509	52237569	.	+	1	transcript_id "DNTX_00063062";transcript_type "protein_coding";transcript_biotype "protein_coding";gene_id "XLOC_006492";gene_name "KRT7";class_code "j";oId "Kidney-Cortex_00089094";is.last "FALSE";is.first "FALSE";is.singleExon "FALSE"
chr12	transdecoder	CDS	52238680	52238775	.	+	0	transcript_id "DNTX_00063062";transcript_type "protein_coding";transcript_biotype "protein_coding";gene_id "XLOC_006492";gene_name "KRT7";class_code "j";oId "Kidney-Cortex_00089094";is.last "FALSE";is.first "FALSE";is.singleExon "FALSE"
chr12	transdecoder	CDS	52241472	52241636	.	+	0	transcript_id "DNTX_00063062";transcript_type "protein_coding";transcript_biotype "protein_coding";gene_id "XLOC_006492";gene_name "KRT7";class_code "j";oId "Kidney-Cortex_00089094";is.last "FALSE";is.first "FALSE";is.singleExon "FALSE"
chr12	transdecoder	CDS	52243012	52243137	.	+	0	transcript_id "DNTX_00063062";transcript_type "protein_coding";transcript_biotype "protein_coding";gene_id "XLOC_006492";gene_name "KRT7";class_code "j";oId "Kidney-Cortex_00089094";is.last "FALSE";is.first "FALSE";is.singleExon "FALSE"
chr12	transdecoder	CDS	52245412	52245632	.	+	0	transcript_id "DNTX_00063062";transcript_type "protein_coding";transcript_biotype "protein_coding";gene_id "XLOC_006492";gene_name "KRT7";class_code "j";oId "Kidney-Cortex_00089094";is.last "FALSE";is.first "FALSE";is.singleExon "FALSE"
chr12	transdecoder	CDS	52248177	52248211	.	+	1	transcript_id "DNTX_00063062";transcript_type "protein_coding";transcript_biotype "protein_coding";gene_id "XLOC_006492";gene_name "KRT7";class_code "j";oId "Kidney-Cortex_00089094";is.last "FALSE";is.first "FALSE";is.singleExon "FALSE"
chr12	transdecoder	CDS	52248591	52248757	.	+	2	transcript_id "DNTX_00063062";transcript_type "protein_coding";transcript_biotype "protein_coding";gene_id "XLOC_006492";gene_name "KRT7";class_code "j";oId "Kidney-Cortex_00089094";is.last "FALSE";is.first "FALSE";is.singleExon "FALSE"
chr12	transdecoder	stop_codon	52248758	52248760	.	+	0	transcript_id "DNTX_00063062";transcript_type "protein_coding";transcript_biotype "protein_coding";gene_id "XLOC_006492";gene_name "KRT7";class_code "j";oId "Kidney-Cortex_00089094";is.last "FALSE";is.first "FALSE";is.singleExon "FALSE"
chr12	transdecoder	three_prime_UTR	52248761	52248921	.	+	.	transcript_id "DNTX_00063062";transcript_type "protein_coding";transcript_biotype "protein_coding";gene_id "XLOC_006492";gene_name "KRT7";class_code "j";oId "Kidney-Cortex_00089094";is.last "FALSE";is.first "FALSE";is.singleExon "FALSE"
chr12	transdecoder	transcript	52232681	52248921	.	+	.	transcript_id "DNTX_00062430";transcript_type "protein_coding";transcript_biotype "protein_coding";gene_id "XLOC_006492";gene_name "KRT7";class_code "j";oId "Artery-Aorta_00088136";is.last "FALSE";is.first "FALSE";is.singleExon "FALSE"
chr12	transdecoder	exon	52232681	52233620	.	+	.	transcript_id "DNTX_00062430";transcript_type "protein_coding";transcript_biotype "protein_coding";exon_number "1";gene_id "XLOC_006492";gene_name "KRT7";class_code "j";oId "Artery-Aorta_00088136";is.last "FALSE";novel_exon_id "nvl_exon46948";novel_exon_type "novel_TSS";is.first "TRUE";is.singleExon "FALSE"
chr12	transdecoder	exon	52235155	52235366	.	+	.	transcript_id "DNTX_00062430";transcript_type "protein_coding";transcript_biotype "protein_coding";exon_number "2";gene_id "XLOC_006492";gene_name "KRT7";class_code "j";oId "Artery-Aorta_00088136";is.last "FALSE";is.first "FALSE";is.singleExon "FALSE"
chr12	transdecoder	exon	52237509	52237569	.	+	.	transcript_id "DNTX_00062430";transcript_type "protein_coding";transcript_biotype "protein_coding";exon_number "3";gene_id "XLOC_006492";gene_name "KRT7";class_code "j";oId "Artery-Aorta_00088136";is.last "FALSE";is.first "FALSE";is.singleExon "FALSE"
chr12	transdecoder	exon	52238680	52238775	.	+	.	transcript_id "DNTX_00062430";transcript_type "protein_coding";transcript_biotype "protein_coding";exon_number "4";gene_id "XLOC_006492";gene_name "KRT7";class_code "j";oId "Artery-Aorta_00088136";is.last "FALSE";is.first "FALSE";is.singleExon "FALSE"
chr12	transdecoder	exon	52241472	52241636	.	+	.	transcript_id "DNTX_00062430";transcript_type "protein_coding";transcript_biotype "protein_coding";exon_number "5";gene_id "XLOC_006492";gene_name "KRT7";class_code "j";oId "Artery-Aorta_00088136";is.last "FALSE";is.first "FALSE";is.singleExon "FALSE"
chr12	transdecoder	exon	52243012	52243137	.	+	.	transcript_id "DNTX_00062430";transcript_type "protein_coding";transcript_biotype "protein_coding";exon_number "6";gene_id "XLOC_006492";gene_name "KRT7";class_code "j";oId "Artery-Aorta_00088136";is.last "FALSE";is.first "FALSE";is.singleExon "FALSE"
chr12	transdecoder	exon	52244372	52244611	.	+	.	transcript_id "DNTX_00062430";transcript_type "protein_coding";transcript_biotype "protein_coding";exon_number "7";gene_id "XLOC_006492";gene_name "KRT7";class_code "j";oId "Artery-Aorta_00088136";is.last "FALSE";is.first "FALSE";is.singleExon "FALSE"
chr12	transdecoder	exon	52245412	52245632	.	+	.	transcript_id "DNTX_00062430";transcript_type "protein_coding";transcript_biotype "protein_coding";exon_number "8";gene_id "XLOC_006492";gene_name "KRT7";class_code "j";oId "Artery-Aorta_00088136";is.last "FALSE";is.first "FALSE";is.singleExon "FALSE"
chr12	transdecoder	exon	52248177	52248211	.	+	.	transcript_id "DNTX_00062430";transcript_type "protein_coding";transcript_biotype "protein_coding";exon_number "9";gene_id "XLOC_006492";gene_name "KRT7";class_code "j";oId "Artery-Aorta_00088136";is.last "FALSE";is.first "FALSE";is.singleExon "FALSE"
chr12	transdecoder	exon	52248591	52248921	.	+	.	transcript_id "DNTX_00062430";transcript_type "protein_coding";transcript_biotype "protein_coding";exon_number "10";gene_id "XLOC_006492";gene_name "KRT7";class_code "j";oId "Artery-Aorta_00088136";is.last "TRUE";is.first "FALSE";is.singleExon "FALSE"
chr12	transdecoder	five_prime_UTR	52232681	52233296	.	+	.	transcript_id "DNTX_00062430";transcript_type "protein_coding";transcript_biotype "protein_coding";gene_id "XLOC_006492";gene_name "KRT7";class_code "j";oId "Artery-Aorta_00088136";is.last "FALSE";is.first "FALSE";is.singleExon "FALSE"
chr12	transdecoder	start_codon	52233297	52233299	.	+	0	transcript_id "DNTX_00062430";transcript_type "protein_coding";transcript_biotype "protein_coding";gene_id "XLOC_006492";gene_name "KRT7";class_code "j";oId "Artery-Aorta_00088136";is.last "FALSE";is.first "FALSE";is.singleExon "FALSE"
chr12	transdecoder	CDS	52233297	52233620	.	+	0	transcript_id "DNTX_00062430";transcript_type "protein_coding";transcript_biotype "protein_coding";gene_id "XLOC_006492";gene_name "KRT7";class_code "j";oId "Artery-Aorta_00088136";is.last "FALSE";is.first "FALSE";is.singleExon "FALSE"
chr12	transdecoder	CDS	52235155	52235366	.	+	0	transcript_id "DNTX_00062430";transcript_type "protein_coding";transcript_biotype "protein_coding";gene_id "XLOC_006492";gene_name "KRT7";class_code "j";oId "Artery-Aorta_00088136";is.last "FALSE";is.first "FALSE";is.singleExon "FALSE"
chr12	transdecoder	CDS	52237509	52237569	.	+	1	transcript_id "DNTX_00062430";transcript_type "protein_coding";transcript_biotype "protein_coding";gene_id "XLOC_006492";gene_name "KRT7";class_code "j";oId "Artery-Aorta_00088136";is.last "FALSE";is.first "FALSE";is.singleExon "FALSE"
chr12	transdecoder	CDS	52238680	52238775	.	+	0	transcript_id "DNTX_00062430";transcript_type "protein_coding";transcript_biotype "protein_coding";gene_id "XLOC_006492";gene_name "KRT7";class_code "j";oId "Artery-Aorta_00088136";is.last "FALSE";is.first "FALSE";is.singleExon "FALSE"
chr12	transdecoder	CDS	52241472	52241636	.	+	0	transcript_id "DNTX_00062430";transcript_type "protein_coding";transcript_biotype "protein_coding";gene_id "XLOC_006492";gene_name "KRT7";class_code "j";oId "Artery-Aorta_00088136";is.last "FALSE";is.first "FALSE";is.singleExon "FALSE"
chr12	transdecoder	CDS	52243012	52243137	.	+	0	transcript_id "DNTX_00062430";transcript_type "protein_coding";transcript_biotype "protein_coding";gene_id "XLOC_006492";gene_name "KRT7";class_code "j";oId "Artery-Aorta_00088136";is.last "FALSE";is.first "FALSE";is.singleExon "FALSE"
chr12	transdecoder	CDS	52244372	52244482	.	+	0	transcript_id "DNTX_00062430";transcript_type "protein_coding";transcript_biotype "protein_coding";gene_id "XLOC_006492";gene_name "KRT7";class_code "j";oId "Artery-Aorta_00088136";is.last "FALSE";is.first "FALSE";is.singleExon "FALSE"
chr12	transdecoder	stop_codon	52244483	52244485	.	+	0	transcript_id "DNTX_00062430";transcript_type "protein_coding";transcript_biotype "protein_coding";gene_id "XLOC_006492";gene_name "KRT7";class_code "j";oId "Artery-Aorta_00088136";is.last "FALSE";is.first "FALSE";is.singleExon "FALSE"
chr12	transdecoder	three_prime_UTR	52244486	52244611	.	+	.	transcript_id "DNTX_00062430";transcript_type "protein_coding";transcript_biotype "protein_coding";gene_id "XLOC_006492";gene_name "KRT7";class_code "j";oId "Artery-Aorta_00088136";is.last "FALSE";is.first "FALSE";is.singleExon "FALSE"
chr12	transdecoder	three_prime_UTR	52245412	52245632	.	+	.	transcript_id "DNTX_00062430";transcript_type "protein_coding";transcript_biotype "protein_coding";gene_id "XLOC_006492";gene_name "KRT7";class_code "j";oId "Artery-Aorta_00088136";is.last "FALSE";is.first "FALSE";is.singleExon "FALSE"
chr12	transdecoder	three_prime_UTR	52248177	52248211	.	+	.	transcript_id "DNTX_00062430";transcript_type "protein_coding";transcript_biotype "protein_coding";gene_id "XLOC_006492";gene_name "KRT7";class_code "j";oId "Artery-Aorta_00088136";is.last "FALSE";is.first "FALSE";is.singleExon "FALSE"
chr12	transdecoder	three_prime_UTR	52248591	52248921	.	+	.	transcript_id "DNTX_00062430";transcript_type "protein_coding";transcript_biotype "protein_coding";gene_id "XLOC_006492";gene_name "KRT7";class_code "j";oId "Artery-Aorta_00088136";is.last "TRUE";is.first "FALSE";is.singleExon "FALSE"
chr12	StringTie	transcript	52232683	52248688	.	+	.	transcript_id "DNTX_00061198";transcript_type "noncoding";transcript_biotype "noncoding";gene_id "XLOC_006492";gene_name "KRT7";class_code "j";oId "Cornea_Fetal.Tissue_00038715";is.last "FALSE";is.first "FALSE";is.singleExon "FALSE"
chr12	StringTie	exon	52232683	52232791	.	+	.	transcript_id "DNTX_00061198";transcript_type "noncoding";transcript_biotype "noncoding";exon_number "1";gene_id "XLOC_006492";gene_name "KRT7";class_code "j";oId "Cornea_Fetal.Tissue_00038715";is.last "FALSE";novel_exon_id "nvl_exon46949";novel_exon_type "novel_TSS";is.first "TRUE";is.singleExon "FALSE"
chr12	StringTie	exon	52235155	52235366	.	+	.	transcript_id "DNTX_00061198";transcript_type "noncoding";transcript_biotype "noncoding";exon_number "2";gene_id "XLOC_006492";gene_name "KRT7";class_code "j";oId "Cornea_Fetal.Tissue_00038715";is.last "FALSE";is.first "FALSE";is.singleExon "FALSE"
chr12	StringTie	exon	52237509	52237569	.	+	.	transcript_id "DNTX_00061198";transcript_type "noncoding";transcript_biotype "noncoding";exon_number "3";gene_id "XLOC_006492";gene_name "KRT7";class_code "j";oId "Cornea_Fetal.Tissue_00038715";is.last "FALSE";is.first "FALSE";is.singleExon "FALSE"
chr12	StringTie	exon	52238680	52238775	.	+	.	transcript_id "DNTX_00061198";transcript_type "noncoding";transcript_biotype "noncoding";exon_number "4";gene_id "XLOC_006492";gene_name "KRT7";class_code "j";oId "Cornea_Fetal.Tissue_00038715";is.last "FALSE";is.first "FALSE";is.singleExon "FALSE"
chr12	StringTie	exon	52241472	52241636	.	+	.	transcript_id "DNTX_00061198";transcript_type "noncoding";transcript_biotype "noncoding";exon_number "5";gene_id "XLOC_006492";gene_name "KRT7";class_code "j";oId "Cornea_Fetal.Tissue_00038715";is.last "FALSE";is.first "FALSE";is.singleExon "FALSE"
chr12	StringTie	exon	52243012	52243137	.	+	.	transcript_id "DNTX_00061198";transcript_type "noncoding";transcript_biotype "noncoding";exon_number "6";gene_id "XLOC_006492";gene_name "KRT7";class_code "j";oId "Cornea_Fetal.Tissue_00038715";is.last "FALSE";is.first "FALSE";is.singleExon "FALSE"
chr12	StringTie	exon	52245412	52245632	.	+	.	transcript_id "DNTX_00061198";transcript_type "noncoding";transcript_biotype "noncoding";exon_number "7";gene_id "XLOC_006492";gene_name "KRT7";class_code "j";oId "Cornea_Fetal.Tissue_00038715";is.last "FALSE";is.first "FALSE";is.singleExon "FALSE"
chr12	StringTie	exon	52248177	52248211	.	+	.	transcript_id "DNTX_00061198";transcript_type "noncoding";transcript_biotype "noncoding";exon_number "8";gene_id "XLOC_006492";gene_name "KRT7";class_code "j";oId "Cornea_Fetal.Tissue_00038715";is.last "FALSE";is.first "FALSE";is.singleExon "FALSE"
chr12	StringTie	exon	52248591	52248688	.	+	.	transcript_id "DNTX_00061198";transcript_type "noncoding";transcript_biotype "noncoding";exon_number "9";gene_id "XLOC_006492";gene_name "KRT7";class_code "j";oId "Cornea_Fetal.Tissue_00038715";is.last "TRUE";is.first "FALSE";is.singleExon "FALSE"
chr12	transdecoder	transcript	52232685	52237636	.	+	.	transcript_id "DNTX_00061199";transcript_type "protein_coding";transcript_biotype "protein_coding";gene_id "XLOC_006492";gene_name "KRT7";class_code "j";oId "Cornea_Fetal.Tissue_00038135";is.last "FALSE";is.first "FALSE";is.singleExon "FALSE"
chr12	transdecoder	exon	52232685	52233620	.	+	.	transcript_id "DNTX_00061199";transcript_type "protein_coding";transcript_biotype "protein_coding";exon_number "1";gene_id "XLOC_006492";gene_name "KRT7";class_code "j";oId "Cornea_Fetal.Tissue_00038135";is.last "FALSE";novel_exon_id "nvl_exon46950";novel_exon_type "novel_TSS";is.first "TRUE";is.singleExon "FALSE"
chr12	transdecoder	exon	52235155	52237636	.	+	.	transcript_id "DNTX_00061199";transcript_type "protein_coding";transcript_biotype "protein_coding";exon_number "2";gene_id "XLOC_006492";gene_name "KRT7";class_code "j";oId "Cornea_Fetal.Tissue_00038135";is.last "TRUE";novel_exon_id "nvl_exon46951";novel_exon_type "novel_TES";is.first "FALSE";is.singleExon "FALSE"
chr12	transdecoder	five_prime_UTR	52232685	52233296	.	+	.	transcript_id "DNTX_00061199";transcript_type "protein_coding";transcript_biotype "protein_coding";gene_id "XLOC_006492";gene_name "KRT7";class_code "j";oId "Cornea_Fetal.Tissue_00038135";is.last "FALSE";is.first "FALSE";is.singleExon "FALSE"
chr12	transdecoder	start_codon	52233297	52233299	.	+	0	transcript_id "DNTX_00061199";transcript_type "protein_coding";transcript_biotype "protein_coding";gene_id "XLOC_006492";gene_name "KRT7";class_code "j";oId "Cornea_Fetal.Tissue_00038135";is.last "FALSE";is.first "FALSE";is.singleExon "FALSE"
chr12	transdecoder	CDS	52233297	52233620	.	+	0	transcript_id "DNTX_00061199";transcript_type "protein_coding";transcript_biotype "protein_coding";gene_id "XLOC_006492";gene_name "KRT7";class_code "j";oId "Cornea_Fetal.Tissue_00038135";is.last "FALSE";is.first "FALSE";is.singleExon "FALSE"
chr12	transdecoder	CDS	52235155	52235367	.	+	0	transcript_id "DNTX_00061199";transcript_type "protein_coding";transcript_biotype "protein_coding";gene_id "XLOC_006492";gene_name "KRT7";class_code "j";oId "Cornea_Fetal.Tissue_00038135";is.last "FALSE";is.first "FALSE";is.singleExon "FALSE"
chr12	transdecoder	stop_codon	52235368	52235370	.	+	0	transcript_id "DNTX_00061199";transcript_type "protein_coding";transcript_biotype "protein_coding";gene_id "XLOC_006492";gene_name "KRT7";class_code "j";oId "Cornea_Fetal.Tissue_00038135";is.last "FALSE";is.first "FALSE";is.singleExon "FALSE"
chr12	transdecoder	three_prime_UTR	52235371	52237636	.	+	.	transcript_id "DNTX_00061199";transcript_type "protein_coding";transcript_biotype "protein_coding";gene_id "XLOC_006492";gene_name "KRT7";class_code "j";oId "Cornea_Fetal.Tissue_00038135";is.last "FALSE";is.first "FALSE";is.singleExon "FALSE"
chr12	transdecoder	transcript	52232686	52248855	.	+	.	transcript_id "DNTX_00056817";transcript_type "protein_coding";transcript_biotype "protein_coding";gene_id "XLOC_006492";gene_name "KRT7";class_code "j";oId "Skin-SunExposedLowerleg_00095533";is.last "FALSE";is.first "FALSE";is.singleExon "FALSE"
chr12	transdecoder	exon	52232686	52233620	.	+	.	transcript_id "DNTX_00056817";transcript_type "protein_coding";transcript_biotype "protein_coding";exon_number "1";gene_id "XLOC_006492";gene_name "KRT7";class_code "j";oId "Skin-SunExposedLowerleg_00095533";is.last "FALSE";novel_exon_id "nvl_exon46952";novel_exon_type "novel_TSS";is.first "TRUE";is.singleExon "FALSE"
chr12	transdecoder	exon	52235155	52235366	.	+	.	transcript_id "DNTX_00056817";transcript_type "protein_coding";transcript_biotype "protein_coding";exon_number "2";gene_id "XLOC_006492";gene_name "KRT7";class_code "j";oId "Skin-SunExposedLowerleg_00095533";is.last "FALSE";is.first "FALSE";is.singleExon "FALSE"
chr12	transdecoder	exon	52237509	52237717	.	+	.	transcript_id "DNTX_00056817";transcript_type "protein_coding";transcript_biotype "protein_coding";exon_number "3";gene_id "XLOC_006492";gene_name "KRT7";class_code "j";oId "Skin-SunExposedLowerleg_00095533";is.last "FALSE";is.first "FALSE";is.singleExon "FALSE"
chr12	transdecoder	exon	52238680	52238775	.	+	.	transcript_id "DNTX_00056817";transcript_type "protein_coding";transcript_biotype "protein_coding";exon_number "4";gene_id "XLOC_006492";gene_name "KRT7";class_code "j";oId "Skin-SunExposedLowerleg_00095533";is.last "FALSE";is.first "FALSE";is.singleExon "FALSE"
chr12	transdecoder	exon	52241472	52241636	.	+	.	transcript_id "DNTX_00056817";transcript_type "protein_coding";transcript_biotype "protein_coding";exon_number "5";gene_id "XLOC_006492";gene_name "KRT7";class_code "j";oId "Skin-SunExposedLowerleg_00095533";is.last "FALSE";is.first "FALSE";is.singleExon "FALSE"
chr12	transdecoder	exon	52243012	52244611	.	+	.	transcript_id "DNTX_00056817";transcript_type "protein_coding";transcript_biotype "protein_coding";exon_number "6";gene_id "XLOC_006492";gene_name "KRT7";class_code "j";oId "Skin-SunExposedLowerleg_00095533";is.last "FALSE";novel_exon_id "nvl_exon46936";novel_exon_type "RI";is.first "FALSE";is.singleExon "FALSE"
chr12	transdecoder	exon	52245412	52245632	.	+	.	transcript_id "DNTX_00056817";transcript_type "protein_coding";transcript_biotype "protein_coding";exon_number "7";gene_id "XLOC_006492";gene_name "KRT7";class_code "j";oId "Skin-SunExposedLowerleg_00095533";is.last "FALSE";is.first "FALSE";is.singleExon "FALSE"
chr12	transdecoder	exon	52248177	52248211	.	+	.	transcript_id "DNTX_00056817";transcript_type "protein_coding";transcript_biotype "protein_coding";exon_number "8";gene_id "XLOC_006492";gene_name "KRT7";class_code "j";oId "Skin-SunExposedLowerleg_00095533";is.last "FALSE";is.first "FALSE";is.singleExon "FALSE"
chr12	transdecoder	exon	52248591	52248855	.	+	.	transcript_id "DNTX_00056817";transcript_type "protein_coding";transcript_biotype "protein_coding";exon_number "9";gene_id "XLOC_006492";gene_name "KRT7";class_code "j";oId "Skin-SunExposedLowerleg_00095533";is.last "TRUE";is.first "FALSE";is.singleExon "FALSE"
chr12	transdecoder	five_prime_UTR	52232686	52233296	.	+	.	transcript_id "DNTX_00056817";transcript_type "protein_coding";transcript_biotype "protein_coding";gene_id "XLOC_006492";gene_name "KRT7";class_code "j";oId "Skin-SunExposedLowerleg_00095533";is.last "FALSE";is.first "FALSE";is.singleExon "FALSE"
chr12	transdecoder	start_codon	52233297	52233299	.	+	0	transcript_id "DNTX_00056817";transcript_type "protein_coding";transcript_biotype "protein_coding";gene_id "XLOC_006492";gene_name "KRT7";class_code "j";oId "Skin-SunExposedLowerleg_00095533";is.last "FALSE";is.first "FALSE";is.singleExon "FALSE"
chr12	transdecoder	CDS	52233297	52233620	.	+	0	transcript_id "DNTX_00056817";transcript_type "protein_coding";transcript_biotype "protein_coding";gene_id "XLOC_006492";gene_name "KRT7";class_code "j";oId "Skin-SunExposedLowerleg_00095533";is.last "FALSE";is.first "FALSE";is.singleExon "FALSE"
chr12	transdecoder	CDS	52235155	52235366	.	+	0	transcript_id "DNTX_00056817";transcript_type "protein_coding";transcript_biotype "protein_coding";gene_id "XLOC_006492";gene_name "KRT7";class_code "j";oId "Skin-SunExposedLowerleg_00095533";is.last "FALSE";is.first "FALSE";is.singleExon "FALSE"
chr12	transdecoder	CDS	52237509	52237641	.	+	1	transcript_id "DNTX_00056817";transcript_type "protein_coding";transcript_biotype "protein_coding";gene_id "XLOC_006492";gene_name "KRT7";class_code "j";oId "Skin-SunExposedLowerleg_00095533";is.last "FALSE";is.first "FALSE";is.singleExon "FALSE"
chr12	transdecoder	stop_codon	52237642	52237644	.	+	0	transcript_id "DNTX_00056817";transcript_type "protein_coding";transcript_biotype "protein_coding";gene_id "XLOC_006492";gene_name "KRT7";class_code "j";oId "Skin-SunExposedLowerleg_00095533";is.last "FALSE";is.first "FALSE";is.singleExon "FALSE"
chr12	transdecoder	three_prime_UTR	52237645	52237717	.	+	.	transcript_id "DNTX_00056817";transcript_type "protein_coding";transcript_biotype "protein_coding";gene_id "XLOC_006492";gene_name "KRT7";class_code "j";oId "Skin-SunExposedLowerleg_00095533";is.last "FALSE";is.first "FALSE";is.singleExon "FALSE"
chr12	transdecoder	three_prime_UTR	52238680	52238775	.	+	.	transcript_id "DNTX_00056817";transcript_type "protein_coding";transcript_biotype "protein_coding";gene_id "XLOC_006492";gene_name "KRT7";class_code "j";oId "Skin-SunExposedLowerleg_00095533";is.last "FALSE";is.first "FALSE";is.singleExon "FALSE"
chr12	transdecoder	three_prime_UTR	52241472	52241636	.	+	.	transcript_id "DNTX_00056817";transcript_type "protein_coding";transcript_biotype "protein_coding";gene_id "XLOC_006492";gene_name "KRT7";class_code "j";oId "Skin-SunExposedLowerleg_00095533";is.last "FALSE";is.first "FALSE";is.singleExon "FALSE"
chr12	transdecoder	three_prime_UTR	52243012	52244611	.	+	.	transcript_id "DNTX_00056817";transcript_type "protein_coding";transcript_biotype "protein_coding";gene_id "XLOC_006492";gene_name "KRT7";class_code "j";oId "Skin-SunExposedLowerleg_00095533";is.last "FALSE";novel_exon_id "nvl_exon46936";novel_exon_type "RI";is.first "FALSE";is.singleExon "FALSE"
chr12	transdecoder	three_prime_UTR	52245412	52245632	.	+	.	transcript_id "DNTX_00056817";transcript_type "protein_coding";transcript_biotype "protein_coding";gene_id "XLOC_006492";gene_name "KRT7";class_code "j";oId "Skin-SunExposedLowerleg_00095533";is.last "FALSE";is.first "FALSE";is.singleExon "FALSE"
chr12	transdecoder	three_prime_UTR	52248177	52248211	.	+	.	transcript_id "DNTX_00056817";transcript_type "protein_coding";transcript_biotype "protein_coding";gene_id "XLOC_006492";gene_name "KRT7";class_code "j";oId "Skin-SunExposedLowerleg_00095533";is.last "FALSE";is.first "FALSE";is.singleExon "FALSE"
chr12	transdecoder	three_prime_UTR	52248591	52248855	.	+	.	transcript_id "DNTX_00056817";transcript_type "protein_coding";transcript_biotype "protein_coding";gene_id "XLOC_006492";gene_name "KRT7";class_code "j";oId "Skin-SunExposedLowerleg_00095533";is.last "TRUE";is.first "FALSE";is.singleExon "FALSE"
chr12	transdecoder	transcript	52233592	52248855	.	+	.	transcript_id "DNTX_00058844";transcript_type "protein_coding";transcript_biotype "protein_coding";gene_id "XLOC_006492";gene_name "KRT7";class_code "j";oId "Thyroid_00089656";is.last "FALSE";is.first "FALSE";is.singleExon "FALSE"
chr12	transdecoder	exon	52233592	52233620	.	+	.	transcript_id "DNTX_00058844";transcript_type "protein_coding";transcript_biotype "protein_coding";exon_number "1";gene_id "XLOC_006492";gene_name "KRT7";class_code "j";oId "Thyroid_00089656";is.last "FALSE";is.first "TRUE";is.singleExon "FALSE"
chr12	transdecoder	exon	52235155	52235366	.	+	.	transcript_id "DNTX_00058844";transcript_type "protein_coding";transcript_biotype "protein_coding";exon_number "2";gene_id "XLOC_006492";gene_name "KRT7";class_code "j";oId "Thyroid_00089656";is.last "FALSE";is.first "FALSE";is.singleExon "FALSE"
chr12	transdecoder	exon	52237250	52237389	.	+	.	transcript_id "DNTX_00058844";transcript_type "protein_coding";transcript_biotype "protein_coding";exon_number "3";gene_id "XLOC_006492";gene_name "KRT7";class_code "j";oId "Thyroid_00089656";is.last "FALSE";novel_exon_id "nvl_exon46953";novel_exon_type "novel_exon";is.first "FALSE";is.singleExon "FALSE"
chr12	transdecoder	exon	52237509	52237569	.	+	.	transcript_id "DNTX_00058844";transcript_type "protein_coding";transcript_biotype "protein_coding";exon_number "4";gene_id "XLOC_006492";gene_name "KRT7";class_code "j";oId "Thyroid_00089656";is.last "FALSE";is.first "FALSE";is.singleExon "FALSE"
chr12	transdecoder	exon	52238680	52238775	.	+	.	transcript_id "DNTX_00058844";transcript_type "protein_coding";transcript_biotype "protein_coding";exon_number "5";gene_id "XLOC_006492";gene_name "KRT7";class_code "j";oId "Thyroid_00089656";is.last "FALSE";is.first "FALSE";is.singleExon "FALSE"
chr12	transdecoder	exon	52241472	52241636	.	+	.	transcript_id "DNTX_00058844";transcript_type "protein_coding";transcript_biotype "protein_coding";exon_number "6";gene_id "XLOC_006492";gene_name "KRT7";class_code "j";oId "Thyroid_00089656";is.last "FALSE";is.first "FALSE";is.singleExon "FALSE"
chr12	transdecoder	exon	52243012	52243137	.	+	.	transcript_id "DNTX_00058844";transcript_type "protein_coding";transcript_biotype "protein_coding";exon_number "7";gene_id "XLOC_006492";gene_name "KRT7";class_code "j";oId "Thyroid_00089656";is.last "FALSE";is.first "FALSE";is.singleExon "FALSE"
chr12	transdecoder	exon	52245412	52245632	.	+	.	transcript_id "DNTX_00058844";transcript_type "protein_coding";transcript_biotype "protein_coding";exon_number "8";gene_id "XLOC_006492";gene_name "KRT7";class_code "j";oId "Thyroid_00089656";is.last "FALSE";is.first "FALSE";is.singleExon "FALSE"
chr12	transdecoder	exon	52248177	52248211	.	+	.	transcript_id "DNTX_00058844";transcript_type "protein_coding";transcript_biotype "protein_coding";exon_number "9";gene_id "XLOC_006492";gene_name "KRT7";class_code "j";oId "Thyroid_00089656";is.last "FALSE";is.first "FALSE";is.singleExon "FALSE"
chr12	transdecoder	exon	52248591	52248855	.	+	.	transcript_id "DNTX_00058844";transcript_type "protein_coding";transcript_biotype "protein_coding";exon_number "10";gene_id "XLOC_006492";gene_name "KRT7";class_code "j";oId "Thyroid_00089656";is.last "TRUE";is.first "FALSE";is.singleExon "FALSE"
chr12	transdecoder	five_prime_UTR	52233592	52233620	.	+	.	transcript_id "DNTX_00058844";transcript_type "protein_coding";transcript_biotype "protein_coding";gene_id "XLOC_006492";gene_name "KRT7";class_code "j";oId "Thyroid_00089656";is.last "FALSE";is.first "TRUE";is.singleExon "FALSE"
chr12	transdecoder	five_prime_UTR	52235155	52235366	.	+	.	transcript_id "DNTX_00058844";transcript_type "protein_coding";transcript_biotype "protein_coding";gene_id "XLOC_006492";gene_name "KRT7";class_code "j";oId "Thyroid_00089656";is.last "FALSE";is.first "FALSE";is.singleExon "FALSE"
chr12	transdecoder	five_prime_UTR	52237250	52237252	.	+	.	transcript_id "DNTX_00058844";transcript_type "protein_coding";transcript_biotype "protein_coding";gene_id "XLOC_006492";gene_name "KRT7";class_code "j";oId "Thyroid_00089656";is.last "FALSE";is.first "FALSE";is.singleExon "FALSE"
chr12	transdecoder	start_codon	52237253	52237255	.	+	0	transcript_id "DNTX_00058844";transcript_type "protein_coding";transcript_biotype "protein_coding";gene_id "XLOC_006492";gene_name "KRT7";class_code "j";oId "Thyroid_00089656";is.last "FALSE";is.first "FALSE";is.singleExon "FALSE"
chr12	transdecoder	CDS	52237253	52237389	.	+	0	transcript_id "DNTX_00058844";transcript_type "protein_coding";transcript_biotype "protein_coding";gene_id "XLOC_006492";gene_name "KRT7";class_code "j";oId "Thyroid_00089656";is.last "FALSE";is.first "FALSE";is.singleExon "FALSE"
chr12	transdecoder	CDS	52237509	52237569	.	+	1	transcript_id "DNTX_00058844";transcript_type "protein_coding";transcript_biotype "protein_coding";gene_id "XLOC_006492";gene_name "KRT7";class_code "j";oId "Thyroid_00089656";is.last "FALSE";is.first "FALSE";is.singleExon "FALSE"
chr12	transdecoder	CDS	52238680	52238775	.	+	0	transcript_id "DNTX_00058844";transcript_type "protein_coding";transcript_biotype "protein_coding";gene_id "XLOC_006492";gene_name "KRT7";class_code "j";oId "Thyroid_00089656";is.last "FALSE";is.first "FALSE";is.singleExon "FALSE"
chr12	transdecoder	CDS	52241472	52241636	.	+	0	transcript_id "DNTX_00058844";transcript_type "protein_coding";transcript_biotype "protein_coding";gene_id "XLOC_006492";gene_name "KRT7";class_code "j";oId "Thyroid_00089656";is.last "FALSE";is.first "FALSE";is.singleExon "FALSE"
chr12	transdecoder	CDS	52243012	52243137	.	+	0	transcript_id "DNTX_00058844";transcript_type "protein_coding";transcript_biotype "protein_coding";gene_id "XLOC_006492";gene_name "KRT7";class_code "j";oId "Thyroid_00089656";is.last "FALSE";is.first "FALSE";is.singleExon "FALSE"
chr12	transdecoder	CDS	52245412	52245632	.	+	0	transcript_id "DNTX_00058844";transcript_type "protein_coding";transcript_biotype "protein_coding";gene_id "XLOC_006492";gene_name "KRT7";class_code "j";oId "Thyroid_00089656";is.last "FALSE";is.first "FALSE";is.singleExon "FALSE"
chr12	transdecoder	CDS	52248177	52248211	.	+	1	transcript_id "DNTX_00058844";transcript_type "protein_coding";transcript_biotype "protein_coding";gene_id "XLOC_006492";gene_name "KRT7";class_code "j";oId "Thyroid_00089656";is.last "FALSE";is.first "FALSE";is.singleExon "FALSE"
chr12	transdecoder	CDS	52248591	52248757	.	+	2	transcript_id "DNTX_00058844";transcript_type "protein_coding";transcript_biotype "protein_coding";gene_id "XLOC_006492";gene_name "KRT7";class_code "j";oId "Thyroid_00089656";is.last "FALSE";is.first "FALSE";is.singleExon "FALSE"
chr12	transdecoder	stop_codon	52248758	52248760	.	+	0	transcript_id "DNTX_00058844";transcript_type "protein_coding";transcript_biotype "protein_coding";gene_id "XLOC_006492";gene_name "KRT7";class_code "j";oId "Thyroid_00089656";is.last "FALSE";is.first "FALSE";is.singleExon "FALSE"
chr12	transdecoder	three_prime_UTR	52248761	52248855	.	+	.	transcript_id "DNTX_00058844";transcript_type "protein_coding";transcript_biotype "protein_coding";gene_id "XLOC_006492";gene_name "KRT7";class_code "j";oId "Thyroid_00089656";is.last "FALSE";is.first "FALSE";is.singleExon "FALSE"
chr12	StringTie	transcript	52233592	52241508	.	+	.	transcript_id "DNTX_00053023";transcript_type "noncoding";transcript_biotype "noncoding";gene_id "XLOC_006492";gene_name "KRT7";class_code "=";oId "RPE_Fetal.Tissue_00144512";is.last "FALSE";is.first "FALSE";is.singleExon "FALSE"
chr12	StringTie	exon	52233592	52233620	.	+	.	transcript_id "DNTX_00053023";transcript_type "noncoding";transcript_biotype "noncoding";exon_number "1";gene_id "XLOC_006492";gene_name "KRT7";class_code "=";oId "RPE_Fetal.Tissue_00144512";is.last "FALSE";is.first "TRUE";is.singleExon "FALSE"
chr12	StringTie	exon	52235155	52235366	.	+	.	transcript_id "DNTX_00053023";transcript_type "noncoding";transcript_biotype "noncoding";exon_number "2";gene_id "XLOC_006492";gene_name "KRT7";class_code "=";oId "RPE_Fetal.Tissue_00144512";is.last "FALSE";is.first "FALSE";is.singleExon "FALSE"
chr12	StringTie	exon	52237509	52237717	.	+	.	transcript_id "DNTX_00053023";transcript_type "noncoding";transcript_biotype "noncoding";exon_number "3";gene_id "XLOC_006492";gene_name "KRT7";class_code "=";oId "RPE_Fetal.Tissue_00144512";is.last "FALSE";is.first "FALSE";is.singleExon "FALSE"
chr12	StringTie	exon	52238680	52238775	.	+	.	transcript_id "DNTX_00053023";transcript_type "noncoding";transcript_biotype "noncoding";exon_number "4";gene_id "XLOC_006492";gene_name "KRT7";class_code "=";oId "RPE_Fetal.Tissue_00144512";is.last "FALSE";is.first "FALSE";is.singleExon "FALSE"
chr12	StringTie	exon	52241472	52241508	.	+	.	transcript_id "DNTX_00053023";transcript_type "noncoding";transcript_biotype "noncoding";exon_number "5";gene_id "XLOC_006492";gene_name "KRT7";class_code "=";oId "RPE_Fetal.Tissue_00144512";is.last "TRUE";is.first "FALSE";is.singleExon "FALSE"
chr12	StringTie	transcript	52233592	52248921	.	+	.	transcript_id "DNTX_00053024";transcript_type "noncoding";transcript_biotype "noncoding";gene_id "XLOC_006492";gene_name "KRT7";class_code "j";oId "RPE_Fetal.Tissue_00154955";is.last "FALSE";is.first "FALSE";is.singleExon "FALSE"
chr12	StringTie	exon	52233592	52233620	.	+	.	transcript_id "DNTX_00053024";transcript_type "noncoding";transcript_biotype "noncoding";exon_number "1";gene_id "XLOC_006492";gene_name "KRT7";class_code "j";oId "RPE_Fetal.Tissue_00154955";is.last "FALSE";is.first "TRUE";is.singleExon "FALSE"
chr12	StringTie	exon	52235155	52235366	.	+	.	transcript_id "DNTX_00053024";transcript_type "noncoding";transcript_biotype "noncoding";exon_number "2";gene_id "XLOC_006492";gene_name "KRT7";class_code "j";oId "RPE_Fetal.Tissue_00154955";is.last "FALSE";is.first "FALSE";is.singleExon "FALSE"
chr12	StringTie	exon	52237509	52237569	.	+	.	transcript_id "DNTX_00053024";transcript_type "noncoding";transcript_biotype "noncoding";exon_number "3";gene_id "XLOC_006492";gene_name "KRT7";class_code "j";oId "RPE_Fetal.Tissue_00154955";is.last "FALSE";is.first "FALSE";is.singleExon "FALSE"
chr12	StringTie	exon	52238680	52238775	.	+	.	transcript_id "DNTX_00053024";transcript_type "noncoding";transcript_biotype "noncoding";exon_number "4";gene_id "XLOC_006492";gene_name "KRT7";class_code "j";oId "RPE_Fetal.Tissue_00154955";is.last "FALSE";is.first "FALSE";is.singleExon "FALSE"
chr12	StringTie	exon	52241472	52241636	.	+	.	transcript_id "DNTX_00053024";transcript_type "noncoding";transcript_biotype "noncoding";exon_number "5";gene_id "XLOC_006492";gene_name "KRT7";class_code "j";oId "RPE_Fetal.Tissue_00154955";is.last "FALSE";is.first "FALSE";is.singleExon "FALSE"
chr12	StringTie	exon	52243012	52243137	.	+	.	transcript_id "DNTX_00053024";transcript_type "noncoding";transcript_biotype "noncoding";exon_number "6";gene_id "XLOC_006492";gene_name "KRT7";class_code "j";oId "RPE_Fetal.Tissue_00154955";is.last "FALSE";is.first "FALSE";is.singleExon "FALSE"
chr12	StringTie	exon	52245490	52245632	.	+	.	transcript_id "DNTX_00053024";transcript_type "noncoding";transcript_biotype "noncoding";exon_number "7";gene_id "XLOC_006492";gene_name "KRT7";class_code "j";oId "RPE_Fetal.Tissue_00154955";is.last "FALSE";is.first "FALSE";is.singleExon "FALSE"
chr12	StringTie	exon	52248177	52248211	.	+	.	transcript_id "DNTX_00053024";transcript_type "noncoding";transcript_biotype "noncoding";exon_number "8";gene_id "XLOC_006492";gene_name "KRT7";class_code "j";oId "RPE_Fetal.Tissue_00154955";is.last "FALSE";is.first "FALSE";is.singleExon "FALSE"
chr12	StringTie	exon	52248591	52248921	.	+	.	transcript_id "DNTX_00053024";transcript_type "noncoding";transcript_biotype "noncoding";exon_number "9";gene_id "XLOC_006492";gene_name "KRT7";class_code "j";oId "RPE_Fetal.Tissue_00154955";is.last "TRUE";is.first "FALSE";is.singleExon "FALSE"
chr12	transdecoder	transcript	52234358	52248921	.	+	.	transcript_id "DNTX_00058845";transcript_type "protein_coding";transcript_biotype "protein_coding";gene_id "XLOC_006492";gene_name "KRT7";class_code "j";oId "Thyroid_00095706";is.last "FALSE";is.first "FALSE";is.singleExon "FALSE"
chr12	transdecoder	exon	52234358	52235366	.	+	.	transcript_id "DNTX_00058845";transcript_type "protein_coding";transcript_biotype "protein_coding";exon_number "1";gene_id "XLOC_006492";gene_name "KRT7";class_code "j";oId "Thyroid_00095706";is.last "FALSE";novel_exon_id "nvl_exon46954";novel_exon_type "novel_TSS";is.first "TRUE";is.singleExon "FALSE"
chr12	transdecoder	exon	52237509	52237569	.	+	.	transcript_id "DNTX_00058845";transcript_type "protein_coding";transcript_biotype "protein_coding";exon_number "2";gene_id "XLOC_006492";gene_name "KRT7";class_code "j";oId "Thyroid_00095706";is.last "FALSE";is.first "FALSE";is.singleExon "FALSE"
chr12	transdecoder	exon	52238680	52238775	.	+	.	transcript_id "DNTX_00058845";transcript_type "protein_coding";transcript_biotype "protein_coding";exon_number "3";gene_id "XLOC_006492";gene_name "KRT7";class_code "j";oId "Thyroid_00095706";is.last "FALSE";is.first "FALSE";is.singleExon "FALSE"
chr12	transdecoder	exon	52241472	52241636	.	+	.	transcript_id "DNTX_00058845";transcript_type "protein_coding";transcript_biotype "protein_coding";exon_number "4";gene_id "XLOC_006492";gene_name "KRT7";class_code "j";oId "Thyroid_00095706";is.last "FALSE";is.first "FALSE";is.singleExon "FALSE"
chr12	transdecoder	exon	52243012	52244611	.	+	.	transcript_id "DNTX_00058845";transcript_type "protein_coding";transcript_biotype "protein_coding";exon_number "5";gene_id "XLOC_006492";gene_name "KRT7";class_code "j";oId "Thyroid_00095706";is.last "FALSE";novel_exon_id "nvl_exon46936";novel_exon_type "RI";is.first "FALSE";is.singleExon "FALSE"
chr12	transdecoder	exon	52245351	52245632	.	+	.	transcript_id "DNTX_00058845";transcript_type "protein_coding";transcript_biotype "protein_coding";exon_number "6";gene_id "XLOC_006492";gene_name "KRT7";class_code "j";oId "Thyroid_00095706";is.last "FALSE";is.first "FALSE";is.singleExon "FALSE"
chr12	transdecoder	exon	52248177	52248211	.	+	.	transcript_id "DNTX_00058845";transcript_type "protein_coding";transcript_biotype "protein_coding";exon_number "7";gene_id "XLOC_006492";gene_name "KRT7";class_code "j";oId "Thyroid_00095706";is.last "FALSE";is.first "FALSE";is.singleExon "FALSE"
chr12	transdecoder	exon	52248591	52248921	.	+	.	transcript_id "DNTX_00058845";transcript_type "protein_coding";transcript_biotype "protein_coding";exon_number "8";gene_id "XLOC_006492";gene_name "KRT7";class_code "j";oId "Thyroid_00095706";is.last "TRUE";is.first "FALSE";is.singleExon "FALSE"
chr12	transdecoder	five_prime_UTR	52234358	52235334	.	+	.	transcript_id "DNTX_00058845";transcript_type "protein_coding";transcript_biotype "protein_coding";gene_id "XLOC_006492";gene_name "KRT7";class_code "j";oId "Thyroid_00095706";is.last "FALSE";is.first "FALSE";is.singleExon "FALSE"
chr12	transdecoder	start_codon	52235335	52235337	.	+	0	transcript_id "DNTX_00058845";transcript_type "protein_coding";transcript_biotype "protein_coding";gene_id "XLOC_006492";gene_name "KRT7";class_code "j";oId "Thyroid_00095706";is.last "FALSE";is.first "FALSE";is.singleExon "FALSE"
chr12	transdecoder	CDS	52235335	52235366	.	+	0	transcript_id "DNTX_00058845";transcript_type "protein_coding";transcript_biotype "protein_coding";gene_id "XLOC_006492";gene_name "KRT7";class_code "j";oId "Thyroid_00095706";is.last "FALSE";is.first "FALSE";is.singleExon "FALSE"
chr12	transdecoder	CDS	52237509	52237569	.	+	1	transcript_id "DNTX_00058845";transcript_type "protein_coding";transcript_biotype "protein_coding";gene_id "XLOC_006492";gene_name "KRT7";class_code "j";oId "Thyroid_00095706";is.last "FALSE";is.first "FALSE";is.singleExon "FALSE"
chr12	transdecoder	CDS	52238680	52238775	.	+	0	transcript_id "DNTX_00058845";transcript_type "protein_coding";transcript_biotype "protein_coding";gene_id "XLOC_006492";gene_name "KRT7";class_code "j";oId "Thyroid_00095706";is.last "FALSE";is.first "FALSE";is.singleExon "FALSE"
chr12	transdecoder	CDS	52241472	52241636	.	+	0	transcript_id "DNTX_00058845";transcript_type "protein_coding";transcript_biotype "protein_coding";gene_id "XLOC_006492";gene_name "KRT7";class_code "j";oId "Thyroid_00095706";is.last "FALSE";is.first "FALSE";is.singleExon "FALSE"
chr12	transdecoder	CDS	52243012	52243317	.	+	0	transcript_id "DNTX_00058845";transcript_type "protein_coding";transcript_biotype "protein_coding";gene_id "XLOC_006492";gene_name "KRT7";class_code "j";oId "Thyroid_00095706";is.last "FALSE";is.first "FALSE";is.singleExon "FALSE"
chr12	transdecoder	stop_codon	52243318	52243320	.	+	0	transcript_id "DNTX_00058845";transcript_type "protein_coding";transcript_biotype "protein_coding";gene_id "XLOC_006492";gene_name "KRT7";class_code "j";oId "Thyroid_00095706";is.last "FALSE";is.first "FALSE";is.singleExon "FALSE"
chr12	transdecoder	three_prime_UTR	52243321	52244611	.	+	.	transcript_id "DNTX_00058845";transcript_type "protein_coding";transcript_biotype "protein_coding";gene_id "XLOC_006492";gene_name "KRT7";class_code "j";oId "Thyroid_00095706";is.last "FALSE";is.first "FALSE";is.singleExon "FALSE"
chr12	transdecoder	three_prime_UTR	52245351	52245632	.	+	.	transcript_id "DNTX_00058845";transcript_type "protein_coding";transcript_biotype "protein_coding";gene_id "XLOC_006492";gene_name "KRT7";class_code "j";oId "Thyroid_00095706";is.last "FALSE";is.first "FALSE";is.singleExon "FALSE"
chr12	transdecoder	three_prime_UTR	52248177	52248211	.	+	.	transcript_id "DNTX_00058845";transcript_type "protein_coding";transcript_biotype "protein_coding";gene_id "XLOC_006492";gene_name "KRT7";class_code "j";oId "Thyroid_00095706";is.last "FALSE";is.first "FALSE";is.singleExon "FALSE"
chr12	transdecoder	three_prime_UTR	52248591	52248921	.	+	.	transcript_id "DNTX_00058845";transcript_type "protein_coding";transcript_biotype "protein_coding";gene_id "XLOC_006492";gene_name "KRT7";class_code "j";oId "Thyroid_00095706";is.last "TRUE";is.first "FALSE";is.singleExon "FALSE"
chr12	transdecoder	transcript	52234414	52248921	.	+	.	transcript_id "DNTX_00062431";transcript_type "protein_coding";transcript_biotype "protein_coding";gene_id "XLOC_006492";gene_name "KRT7";class_code "j";oId "Breast-MammaryTissue_00095491";is.last "FALSE";is.first "FALSE";is.singleExon "FALSE"
chr12	transdecoder	exon	52234414	52235366	.	+	.	transcript_id "DNTX_00062431";transcript_type "protein_coding";transcript_biotype "protein_coding";exon_number "1";gene_id "XLOC_006492";gene_name "KRT7";class_code "j";oId "Breast-MammaryTissue_00095491";is.last "FALSE";novel_exon_id "nvl_exon46955";novel_exon_type "novel_TSS";is.first "TRUE";is.singleExon "FALSE"
chr12	transdecoder	exon	52237509	52237569	.	+	.	transcript_id "DNTX_00062431";transcript_type "protein_coding";transcript_biotype "protein_coding";exon_number "2";gene_id "XLOC_006492";gene_name "KRT7";class_code "j";oId "Breast-MammaryTissue_00095491";is.last "FALSE";is.first "FALSE";is.singleExon "FALSE"
chr12	transdecoder	exon	52238680	52238775	.	+	.	transcript_id "DNTX_00062431";transcript_type "protein_coding";transcript_biotype "protein_coding";exon_number "3";gene_id "XLOC_006492";gene_name "KRT7";class_code "j";oId "Breast-MammaryTissue_00095491";is.last "FALSE";is.first "FALSE";is.singleExon "FALSE"
chr12	transdecoder	exon	52241472	52241636	.	+	.	transcript_id "DNTX_00062431";transcript_type "protein_coding";transcript_biotype "protein_coding";exon_number "4";gene_id "XLOC_006492";gene_name "KRT7";class_code "j";oId "Breast-MammaryTissue_00095491";is.last "FALSE";is.first "FALSE";is.singleExon "FALSE"
chr12	transdecoder	exon	52243012	52244611	.	+	.	transcript_id "DNTX_00062431";transcript_type "protein_coding";transcript_biotype "protein_coding";exon_number "5";gene_id "XLOC_006492";gene_name "KRT7";class_code "j";oId "Breast-MammaryTissue_00095491";is.last "FALSE";novel_exon_id "nvl_exon46936";novel_exon_type "RI";is.first "FALSE";is.singleExon "FALSE"
chr12	transdecoder	exon	52245412	52245632	.	+	.	transcript_id "DNTX_00062431";transcript_type "protein_coding";transcript_biotype "protein_coding";exon_number "6";gene_id "XLOC_006492";gene_name "KRT7";class_code "j";oId "Breast-MammaryTissue_00095491";is.last "FALSE";is.first "FALSE";is.singleExon "FALSE"
chr12	transdecoder	exon	52248177	52248211	.	+	.	transcript_id "DNTX_00062431";transcript_type "protein_coding";transcript_biotype "protein_coding";exon_number "7";gene_id "XLOC_006492";gene_name "KRT7";class_code "j";oId "Breast-MammaryTissue_00095491";is.last "FALSE";is.first "FALSE";is.singleExon "FALSE"
chr12	transdecoder	exon	52248591	52248921	.	+	.	transcript_id "DNTX_00062431";transcript_type "protein_coding";transcript_biotype "protein_coding";exon_number "8";gene_id "XLOC_006492";gene_name "KRT7";class_code "j";oId "Breast-MammaryTissue_00095491";is.last "TRUE";is.first "FALSE";is.singleExon "FALSE"
chr12	transdecoder	five_prime_UTR	52234414	52235334	.	+	.	transcript_id "DNTX_00062431";transcript_type "protein_coding";transcript_biotype "protein_coding";gene_id "XLOC_006492";gene_name "KRT7";class_code "j";oId "Breast-MammaryTissue_00095491";is.last "FALSE";is.first "FALSE";is.singleExon "FALSE"
chr12	transdecoder	start_codon	52235335	52235337	.	+	0	transcript_id "DNTX_00062431";transcript_type "protein_coding";transcript_biotype "protein_coding";gene_id "XLOC_006492";gene_name "KRT7";class_code "j";oId "Breast-MammaryTissue_00095491";is.last "FALSE";is.first "FALSE";is.singleExon "FALSE"
chr12	transdecoder	CDS	52235335	52235366	.	+	0	transcript_id "DNTX_00062431";transcript_type "protein_coding";transcript_biotype "protein_coding";gene_id "XLOC_006492";gene_name "KRT7";class_code "j";oId "Breast-MammaryTissue_00095491";is.last "FALSE";is.first "FALSE";is.singleExon "FALSE"
chr12	transdecoder	CDS	52237509	52237569	.	+	1	transcript_id "DNTX_00062431";transcript_type "protein_coding";transcript_biotype "protein_coding";gene_id "XLOC_006492";gene_name "KRT7";class_code "j";oId "Breast-MammaryTissue_00095491";is.last "FALSE";is.first "FALSE";is.singleExon "FALSE"
chr12	transdecoder	CDS	52238680	52238775	.	+	0	transcript_id "DNTX_00062431";transcript_type "protein_coding";transcript_biotype "protein_coding";gene_id "XLOC_006492";gene_name "KRT7";class_code "j";oId "Breast-MammaryTissue_00095491";is.last "FALSE";is.first "FALSE";is.singleExon "FALSE"
chr12	transdecoder	CDS	52241472	52241636	.	+	0	transcript_id "DNTX_00062431";transcript_type "protein_coding";transcript_biotype "protein_coding";gene_id "XLOC_006492";gene_name "KRT7";class_code "j";oId "Breast-MammaryTissue_00095491";is.last "FALSE";is.first "FALSE";is.singleExon "FALSE"
chr12	transdecoder	CDS	52243012	52243317	.	+	0	transcript_id "DNTX_00062431";transcript_type "protein_coding";transcript_biotype "protein_coding";gene_id "XLOC_006492";gene_name "KRT7";class_code "j";oId "Breast-MammaryTissue_00095491";is.last "FALSE";is.first "FALSE";is.singleExon "FALSE"
chr12	transdecoder	stop_codon	52243318	52243320	.	+	0	transcript_id "DNTX_00062431";transcript_type "protein_coding";transcript_biotype "protein_coding";gene_id "XLOC_006492";gene_name "KRT7";class_code "j";oId "Breast-MammaryTissue_00095491";is.last "FALSE";is.first "FALSE";is.singleExon "FALSE"
chr12	transdecoder	three_prime_UTR	52243321	52244611	.	+	.	transcript_id "DNTX_00062431";transcript_type "protein_coding";transcript_biotype "protein_coding";gene_id "XLOC_006492";gene_name "KRT7";class_code "j";oId "Breast-MammaryTissue_00095491";is.last "FALSE";is.first "FALSE";is.singleExon "FALSE"
chr12	transdecoder	three_prime_UTR	52245412	52245632	.	+	.	transcript_id "DNTX_00062431";transcript_type "protein_coding";transcript_biotype "protein_coding";gene_id "XLOC_006492";gene_name "KRT7";class_code "j";oId "Breast-MammaryTissue_00095491";is.last "FALSE";is.first "FALSE";is.singleExon "FALSE"
chr12	transdecoder	three_prime_UTR	52248177	52248211	.	+	.	transcript_id "DNTX_00062431";transcript_type "protein_coding";transcript_biotype "protein_coding";gene_id "XLOC_006492";gene_name "KRT7";class_code "j";oId "Breast-MammaryTissue_00095491";is.last "FALSE";is.first "FALSE";is.singleExon "FALSE"
chr12	transdecoder	three_prime_UTR	52248591	52248921	.	+	.	transcript_id "DNTX_00062431";transcript_type "protein_coding";transcript_biotype "protein_coding";gene_id "XLOC_006492";gene_name "KRT7";class_code "j";oId "Breast-MammaryTissue_00095491";is.last "TRUE";is.first "FALSE";is.singleExon "FALSE"
chr12	StringTie	transcript	52235242	52241861	.	+	.	transcript_id "DNTX_00060340";transcript_type "noncoding";transcript_biotype "noncoding";gene_id "XLOC_006492";gene_name "KRT7";class_code "j";oId "Cornea_Adult.Tissue_00165762";is.last "FALSE";is.first "FALSE";is.singleExon "FALSE"
chr12	StringTie	exon	52235242	52235366	.	+	.	transcript_id "DNTX_00060340";transcript_type "noncoding";transcript_biotype "noncoding";exon_number "1";gene_id "XLOC_006492";gene_name "KRT7";class_code "j";oId "Cornea_Adult.Tissue_00165762";is.last "FALSE";novel_exon_id "nvl_exon46956";novel_exon_type "novel_TSS";is.first "TRUE";is.singleExon "FALSE"
chr12	StringTie	exon	52237509	52237569	.	+	.	transcript_id "DNTX_00060340";transcript_type "noncoding";transcript_biotype "noncoding";exon_number "2";gene_id "XLOC_006492";gene_name "KRT7";class_code "j";oId "Cornea_Adult.Tissue_00165762";is.last "FALSE";is.first "FALSE";is.singleExon "FALSE"
chr12	StringTie	exon	52238680	52238775	.	+	.	transcript_id "DNTX_00060340";transcript_type "noncoding";transcript_biotype "noncoding";exon_number "3";gene_id "XLOC_006492";gene_name "KRT7";class_code "j";oId "Cornea_Adult.Tissue_00165762";is.last "FALSE";is.first "FALSE";is.singleExon "FALSE"
chr12	StringTie	exon	52241472	52241861	.	+	.	transcript_id "DNTX_00060340";transcript_type "noncoding";transcript_biotype "noncoding";exon_number "4";gene_id "XLOC_006492";gene_name "KRT7";class_code "j";oId "Cornea_Adult.Tissue_00165762";is.last "TRUE";novel_exon_id "nvl_exon46957";novel_exon_type "novel_TES";is.first "FALSE";is.singleExon "FALSE"
chr12	StringTie	transcript	52238688	52241971	.	+	.	transcript_id "DNTX_00053025";transcript_type "noncoding";transcript_biotype "noncoding";gene_id "XLOC_006492";gene_name "KRT7";class_code "=";oId "RPE_Fetal.Tissue_00144513";is.last "FALSE";is.first "FALSE";is.singleExon "FALSE"
chr12	StringTie	exon	52238688	52238775	.	+	.	transcript_id "DNTX_00053025";transcript_type "noncoding";transcript_biotype "noncoding";exon_number "1";gene_id "XLOC_006492";gene_name "KRT7";class_code "=";oId "RPE_Fetal.Tissue_00144513";is.last "FALSE";is.first "TRUE";is.singleExon "FALSE"
chr12	StringTie	exon	52241472	52241971	.	+	.	transcript_id "DNTX_00053025";transcript_type "noncoding";transcript_biotype "noncoding";exon_number "2";gene_id "XLOC_006492";gene_name "KRT7";class_code "=";oId "RPE_Fetal.Tissue_00144513";is.last "TRUE";is.first "FALSE";is.singleExon "FALSE"
chr12	StringTie	transcript	52238688	52248921	.	+	.	transcript_id "DNTX_00058846";transcript_type "noncoding";transcript_biotype "noncoding";gene_id "XLOC_006492";gene_name "KRT7";class_code "j";oId "Skin-SunExposedLowerleg_00089892";is.last "FALSE";is.first "FALSE";is.singleExon "FALSE"
chr12	StringTie	exon	52238688	52238775	.	+	.	transcript_id "DNTX_00058846";transcript_type "noncoding";transcript_biotype "noncoding";exon_number "1";gene_id "XLOC_006492";gene_name "KRT7";class_code "j";oId "Skin-SunExposedLowerleg_00089892";is.last "FALSE";is.first "TRUE";is.singleExon "FALSE"
chr12	StringTie	exon	52241472	52241636	.	+	.	transcript_id "DNTX_00058846";transcript_type "noncoding";transcript_biotype "noncoding";exon_number "2";gene_id "XLOC_006492";gene_name "KRT7";class_code "j";oId "Skin-SunExposedLowerleg_00089892";is.last "FALSE";is.first "FALSE";is.singleExon "FALSE"
chr12	StringTie	exon	52243012	52244611	.	+	.	transcript_id "DNTX_00058846";transcript_type "noncoding";transcript_biotype "noncoding";exon_number "3";gene_id "XLOC_006492";gene_name "KRT7";class_code "j";oId "Skin-SunExposedLowerleg_00089892";is.last "FALSE";novel_exon_id "nvl_exon46936";novel_exon_type "RI";is.first "FALSE";is.singleExon "FALSE"
chr12	StringTie	exon	52245412	52245632	.	+	.	transcript_id "DNTX_00058846";transcript_type "noncoding";transcript_biotype "noncoding";exon_number "4";gene_id "XLOC_006492";gene_name "KRT7";class_code "j";oId "Skin-SunExposedLowerleg_00089892";is.last "FALSE";is.first "FALSE";is.singleExon "FALSE"
chr12	StringTie	exon	52248177	52248211	.	+	.	transcript_id "DNTX_00058846";transcript_type "noncoding";transcript_biotype "noncoding";exon_number "5";gene_id "XLOC_006492";gene_name "KRT7";class_code "j";oId "Skin-SunExposedLowerleg_00089892";is.last "FALSE";is.first "FALSE";is.singleExon "FALSE"
chr12	StringTie	exon	52248591	52248921	.	+	.	transcript_id "DNTX_00058846";transcript_type "noncoding";transcript_biotype "noncoding";exon_number "6";gene_id "XLOC_006492";gene_name "KRT7";class_code "j";oId "Skin-SunExposedLowerleg_00089892";is.last "TRUE";is.first "FALSE";is.singleExon "FALSE"
chr12	StringTie	transcript	52238688	52251902	.	+	.	transcript_id "DNTX_00058847";transcript_type "noncoding";transcript_biotype "noncoding";gene_id "XLOC_006492";gene_name "KRT7";class_code "j";oId "Thyroid_00085697";is.last "FALSE";is.first "FALSE";is.singleExon "FALSE"
chr12	StringTie	exon	52238688	52238775	.	+	.	transcript_id "DNTX_00058847";transcript_type "noncoding";transcript_biotype "noncoding";exon_number "1";gene_id "XLOC_006492";gene_name "KRT7";class_code "j";oId "Thyroid_00085697";is.last "FALSE";is.first "TRUE";is.singleExon "FALSE"
chr12	StringTie	exon	52241472	52241636	.	+	.	transcript_id "DNTX_00058847";transcript_type "noncoding";transcript_biotype "noncoding";exon_number "2";gene_id "XLOC_006492";gene_name "KRT7";class_code "j";oId "Thyroid_00085697";is.last "FALSE";is.first "FALSE";is.singleExon "FALSE"
chr12	StringTie	exon	52243012	52243137	.	+	.	transcript_id "DNTX_00058847";transcript_type "noncoding";transcript_biotype "noncoding";exon_number "3";gene_id "XLOC_006492";gene_name "KRT7";class_code "j";oId "Thyroid_00085697";is.last "FALSE";is.first "FALSE";is.singleExon "FALSE"
chr12	StringTie	exon	52245412	52245632	.	+	.	transcript_id "DNTX_00058847";transcript_type "noncoding";transcript_biotype "noncoding";exon_number "4";gene_id "XLOC_006492";gene_name "KRT7";class_code "j";oId "Thyroid_00085697";is.last "FALSE";is.first "FALSE";is.singleExon "FALSE"
chr12	StringTie	exon	52251777	52251902	.	+	.	transcript_id "DNTX_00058847";transcript_type "noncoding";transcript_biotype "noncoding";exon_number "5";gene_id "XLOC_006492";gene_name "KRT7";class_code "j";oId "Thyroid_00085697";is.last "TRUE";novel_exon_id "nvl_exon46958";novel_exon_type "novel_TES";is.first "FALSE";is.singleExon "FALSE"
chr12	StringTie	transcript	52238705	52245448	.	+	.	transcript_id "DNTX_00053026";transcript_type "noncoding";transcript_biotype "noncoding";gene_id "XLOC_006492";gene_name "KRT7";class_code "=";oId "RPE_Fetal.Tissue_00144514";is.last "FALSE";is.first "FALSE";is.singleExon "FALSE"
chr12	StringTie	exon	52238705	52238775	.	+	.	transcript_id "DNTX_00053026";transcript_type "noncoding";transcript_biotype "noncoding";exon_number "1";gene_id "XLOC_006492";gene_name "KRT7";class_code "=";oId "RPE_Fetal.Tissue_00144514";is.last "FALSE";is.first "TRUE";is.singleExon "FALSE"
chr12	StringTie	exon	52241472	52241636	.	+	.	transcript_id "DNTX_00053026";transcript_type "noncoding";transcript_biotype "noncoding";exon_number "2";gene_id "XLOC_006492";gene_name "KRT7";class_code "=";oId "RPE_Fetal.Tissue_00144514";is.last "FALSE";is.first "FALSE";is.singleExon "FALSE"
chr12	StringTie	exon	52243012	52243137	.	+	.	transcript_id "DNTX_00053026";transcript_type "noncoding";transcript_biotype "noncoding";exon_number "3";gene_id "XLOC_006492";gene_name "KRT7";class_code "=";oId "RPE_Fetal.Tissue_00144514";is.last "FALSE";is.first "FALSE";is.singleExon "FALSE"
chr12	StringTie	exon	52245412	52245448	.	+	.	transcript_id "DNTX_00053026";transcript_type "noncoding";transcript_biotype "noncoding";exon_number "4";gene_id "XLOC_006492";gene_name "KRT7";class_code "=";oId "RPE_Fetal.Tissue_00144514";is.last "TRUE";novel_exon_id "nvl_exon46959";novel_exon_type "RI";is.first "FALSE";is.singleExon "FALSE"
chr12	StringTie	transcript	52238719	52243541	.	+	.	transcript_id "DNTX_00053027";transcript_type "noncoding";transcript_biotype "noncoding";gene_id "XLOC_006492";gene_name "KRT7";class_code "=";oId "RPE_Fetal.Tissue_00144515";is.last "FALSE";is.first "FALSE";is.singleExon "FALSE"
chr12	StringTie	exon	52238719	52238775	.	+	.	transcript_id "DNTX_00053027";transcript_type "noncoding";transcript_biotype "noncoding";exon_number "1";gene_id "XLOC_006492";gene_name "KRT7";class_code "=";oId "RPE_Fetal.Tissue_00144515";is.last "FALSE";is.first "TRUE";is.singleExon "FALSE"
chr12	StringTie	exon	52241472	52241636	.	+	.	transcript_id "DNTX_00053027";transcript_type "noncoding";transcript_biotype "noncoding";exon_number "2";gene_id "XLOC_006492";gene_name "KRT7";class_code "=";oId "RPE_Fetal.Tissue_00144515";is.last "FALSE";is.first "FALSE";is.singleExon "FALSE"
chr12	StringTie	exon	52243012	52243137	.	+	.	transcript_id "DNTX_00053027";transcript_type "noncoding";transcript_biotype "noncoding";exon_number "3";gene_id "XLOC_006492";gene_name "KRT7";class_code "=";oId "RPE_Fetal.Tissue_00144515";is.last "FALSE";is.first "FALSE";is.singleExon "FALSE"
chr12	StringTie	exon	52243304	52243541	.	+	.	transcript_id "DNTX_00053027";transcript_type "noncoding";transcript_biotype "noncoding";exon_number "4";gene_id "XLOC_006492";gene_name "KRT7";class_code "=";oId "RPE_Fetal.Tissue_00144515";is.last "TRUE";is.first "FALSE";is.singleExon "FALSE"
chr12	StringTie	transcript	52238719	52245018	.	+	.	transcript_id "DNTX_00058848";transcript_type "noncoding";transcript_biotype "noncoding";gene_id "XLOC_006492";gene_name "KRT7";class_code "j";oId "Thyroid_00093447";is.last "FALSE";is.first "FALSE";is.singleExon "FALSE"
chr12	StringTie	exon	52238719	52238775	.	+	.	transcript_id "DNTX_00058848";transcript_type "noncoding";transcript_biotype "noncoding";exon_number "1";gene_id "XLOC_006492";gene_name "KRT7";class_code "j";oId "Thyroid_00093447";is.last "FALSE";is.first "TRUE";is.singleExon "FALSE"
chr12	StringTie	exon	52241472	52241636	.	+	.	transcript_id "DNTX_00058848";transcript_type "noncoding";transcript_biotype "noncoding";exon_number "2";gene_id "XLOC_006492";gene_name "KRT7";class_code "j";oId "Thyroid_00093447";is.last "FALSE";is.first "FALSE";is.singleExon "FALSE"
chr12	StringTie	exon	52243012	52245018	.	+	.	transcript_id "DNTX_00058848";transcript_type "noncoding";transcript_biotype "noncoding";exon_number "3";gene_id "XLOC_006492";gene_name "KRT7";class_code "j";oId "Thyroid_00093447";is.last "TRUE";novel_exon_id "nvl_exon46960";novel_exon_type "novel_TES";is.first "FALSE";is.singleExon "FALSE"
chr12	StringTie	transcript	52238719	52248921	.	+	.	transcript_id "DNTX_00058849";transcript_type "noncoding";transcript_biotype "noncoding";gene_id "XLOC_006492";gene_name "KRT7";class_code "j";oId "Thyroid_00088678";is.last "FALSE";is.first "FALSE";is.singleExon "FALSE"
chr12	StringTie	exon	52238719	52238775	.	+	.	transcript_id "DNTX_00058849";transcript_type "noncoding";transcript_biotype "noncoding";exon_number "1";gene_id "XLOC_006492";gene_name "KRT7";class_code "j";oId "Thyroid_00088678";is.last "FALSE";is.first "TRUE";is.singleExon "FALSE"
chr12	StringTie	exon	52241472	52241636	.	+	.	transcript_id "DNTX_00058849";transcript_type "noncoding";transcript_biotype "noncoding";exon_number "2";gene_id "XLOC_006492";gene_name "KRT7";class_code "j";oId "Thyroid_00088678";is.last "FALSE";is.first "FALSE";is.singleExon "FALSE"
chr12	StringTie	exon	52243012	52244611	.	+	.	transcript_id "DNTX_00058849";transcript_type "noncoding";transcript_biotype "noncoding";exon_number "3";gene_id "XLOC_006492";gene_name "KRT7";class_code "j";oId "Thyroid_00088678";is.last "FALSE";novel_exon_id "nvl_exon46936";novel_exon_type "RI";is.first "FALSE";is.singleExon "FALSE"
chr12	StringTie	exon	52245351	52245632	.	+	.	transcript_id "DNTX_00058849";transcript_type "noncoding";transcript_biotype "noncoding";exon_number "4";gene_id "XLOC_006492";gene_name "KRT7";class_code "j";oId "Thyroid_00088678";is.last "FALSE";is.first "FALSE";is.singleExon "FALSE"
chr12	StringTie	exon	52248177	52248211	.	+	.	transcript_id "DNTX_00058849";transcript_type "noncoding";transcript_biotype "noncoding";exon_number "5";gene_id "XLOC_006492";gene_name "KRT7";class_code "j";oId "Thyroid_00088678";is.last "FALSE";is.first "FALSE";is.singleExon "FALSE"
chr12	StringTie	exon	52248591	52248921	.	+	.	transcript_id "DNTX_00058849";transcript_type "noncoding";transcript_biotype "noncoding";exon_number "6";gene_id "XLOC_006492";gene_name "KRT7";class_code "j";oId "Thyroid_00088678";is.last "TRUE";is.first "FALSE";is.singleExon "FALSE"
chr12	transdecoder	transcript	52240938	52248921	.	+	.	transcript_id "DNTX_00056818";transcript_type "protein_coding";transcript_biotype "protein_coding";gene_id "XLOC_006492";gene_name "KRT7";class_code "j";oId "Thyroid_00080052";is.last "FALSE";is.first "FALSE";is.singleExon "FALSE"
chr12	transdecoder	exon	52240938	52241636	.	+	.	transcript_id "DNTX_00056818";transcript_type "protein_coding";transcript_biotype "protein_coding";exon_number "1";gene_id "XLOC_006492";gene_name "KRT7";class_code "j";oId "Thyroid_00080052";is.last "FALSE";novel_exon_id "nvl_exon46961";novel_exon_type "novel_TSS";is.first "TRUE";is.singleExon "FALSE"
chr12	transdecoder	exon	52243012	52244611	.	+	.	transcript_id "DNTX_00056818";transcript_type "protein_coding";transcript_biotype "protein_coding";exon_number "2";gene_id "XLOC_006492";gene_name "KRT7";class_code "j";oId "Thyroid_00080052";is.last "FALSE";novel_exon_id "nvl_exon46936";novel_exon_type "RI";is.first "FALSE";is.singleExon "FALSE"
chr12	transdecoder	exon	52245351	52245632	.	+	.	transcript_id "DNTX_00056818";transcript_type "protein_coding";transcript_biotype "protein_coding";exon_number "3";gene_id "XLOC_006492";gene_name "KRT7";class_code "j";oId "Thyroid_00080052";is.last "FALSE";is.first "FALSE";is.singleExon "FALSE"
chr12	transdecoder	exon	52248177	52248211	.	+	.	transcript_id "DNTX_00056818";transcript_type "protein_coding";transcript_biotype "protein_coding";exon_number "4";gene_id "XLOC_006492";gene_name "KRT7";class_code "j";oId "Thyroid_00080052";is.last "FALSE";is.first "FALSE";is.singleExon "FALSE"
chr12	transdecoder	exon	52248591	52248921	.	+	.	transcript_id "DNTX_00056818";transcript_type "protein_coding";transcript_biotype "protein_coding";exon_number "5";gene_id "XLOC_006492";gene_name "KRT7";class_code "j";oId "Thyroid_00080052";is.last "TRUE";is.first "FALSE";is.singleExon "FALSE"
chr12	transdecoder	five_prime_UTR	52240938	52241636	.	+	.	transcript_id "DNTX_00056818";transcript_type "protein_coding";transcript_biotype "protein_coding";gene_id "XLOC_006492";gene_name "KRT7";class_code "j";oId "Thyroid_00080052";is.last "FALSE";novel_exon_id "nvl_exon46961";novel_exon_type "novel_TSS";is.first "TRUE";is.singleExon "FALSE"
chr12	transdecoder	five_prime_UTR	52243012	52244611	.	+	.	transcript_id "DNTX_00056818";transcript_type "protein_coding";transcript_biotype "protein_coding";gene_id "XLOC_006492";gene_name "KRT7";class_code "j";oId "Thyroid_00080052";is.last "FALSE";novel_exon_id "nvl_exon46936";novel_exon_type "RI";is.first "FALSE";is.singleExon "FALSE"
chr12	transdecoder	five_prime_UTR	52245351	52245351	.	+	.	transcript_id "DNTX_00056818";transcript_type "protein_coding";transcript_biotype "protein_coding";gene_id "XLOC_006492";gene_name "KRT7";class_code "j";oId "Thyroid_00080052";is.last "FALSE";is.first "FALSE";is.singleExon "FALSE"
chr12	transdecoder	start_codon	52245352	52245354	.	+	0	transcript_id "DNTX_00056818";transcript_type "protein_coding";transcript_biotype "protein_coding";gene_id "XLOC_006492";gene_name "KRT7";class_code "j";oId "Thyroid_00080052";is.last "FALSE";is.first "FALSE";is.singleExon "FALSE"
chr12	transdecoder	CDS	52245352	52245632	.	+	0	transcript_id "DNTX_00056818";transcript_type "protein_coding";transcript_biotype "protein_coding";gene_id "XLOC_006492";gene_name "KRT7";class_code "j";oId "Thyroid_00080052";is.last "FALSE";is.first "FALSE";is.singleExon "FALSE"
chr12	transdecoder	CDS	52248177	52248211	.	+	1	transcript_id "DNTX_00056818";transcript_type "protein_coding";transcript_biotype "protein_coding";gene_id "XLOC_006492";gene_name "KRT7";class_code "j";oId "Thyroid_00080052";is.last "FALSE";is.first "FALSE";is.singleExon "FALSE"
chr12	transdecoder	CDS	52248591	52248757	.	+	2	transcript_id "DNTX_00056818";transcript_type "protein_coding";transcript_biotype "protein_coding";gene_id "XLOC_006492";gene_name "KRT7";class_code "j";oId "Thyroid_00080052";is.last "FALSE";is.first "FALSE";is.singleExon "FALSE"
chr12	transdecoder	stop_codon	52248758	52248760	.	+	0	transcript_id "DNTX_00056818";transcript_type "protein_coding";transcript_biotype "protein_coding";gene_id "XLOC_006492";gene_name "KRT7";class_code "j";oId "Thyroid_00080052";is.last "FALSE";is.first "FALSE";is.singleExon "FALSE"
chr12	transdecoder	three_prime_UTR	52248761	52248921	.	+	.	transcript_id "DNTX_00056818";transcript_type "protein_coding";transcript_biotype "protein_coding";gene_id "XLOC_006492";gene_name "KRT7";class_code "j";oId "Thyroid_00080052";is.last "FALSE";is.first "FALSE";is.singleExon "FALSE"
chr12	transdecoder	transcript	52240964	52248921	.	+	.	transcript_id "DNTX_00062649";transcript_type "protein_coding";transcript_biotype "protein_coding";gene_id "XLOC_006492";gene_name "KRT7";class_code "n";oId "Artery-Aorta_00076591";is.last "FALSE";is.first "FALSE";is.singleExon "FALSE"
chr12	transdecoder	exon	52240964	52244611	.	+	.	transcript_id "DNTX_00062649";transcript_type "protein_coding";transcript_biotype "protein_coding";exon_number "1";gene_id "XLOC_006492";gene_name "KRT7";class_code "n";oId "Artery-Aorta_00076591";is.last "FALSE";novel_exon_id "nvl_exon46962";novel_exon_type "novel_TSS";is.first "TRUE";is.singleExon "FALSE"
chr12	transdecoder	exon	52245412	52245632	.	+	.	transcript_id "DNTX_00062649";transcript_type "protein_coding";transcript_biotype "protein_coding";exon_number "2";gene_id "XLOC_006492";gene_name "KRT7";class_code "n";oId "Artery-Aorta_00076591";is.last "FALSE";is.first "FALSE";is.singleExon "FALSE"
chr12	transdecoder	exon	52248177	52248211	.	+	.	transcript_id "DNTX_00062649";transcript_type "protein_coding";transcript_biotype "protein_coding";exon_number "3";gene_id "XLOC_006492";gene_name "KRT7";class_code "n";oId "Artery-Aorta_00076591";is.last "FALSE";is.first "FALSE";is.singleExon "FALSE"
chr12	transdecoder	exon	52248591	52248921	.	+	.	transcript_id "DNTX_00062649";transcript_type "protein_coding";transcript_biotype "protein_coding";exon_number "4";gene_id "XLOC_006492";gene_name "KRT7";class_code "n";oId "Artery-Aorta_00076591";is.last "TRUE";is.first "FALSE";is.singleExon "FALSE"
chr12	transdecoder	five_prime_UTR	52240964	52244542	.	+	.	transcript_id "DNTX_00062649";transcript_type "protein_coding";transcript_biotype "protein_coding";gene_id "XLOC_006492";gene_name "KRT7";class_code "n";oId "Artery-Aorta_00076591";is.last "FALSE";is.first "FALSE";is.singleExon "FALSE"
chr12	transdecoder	start_codon	52244543	52244545	.	+	0	transcript_id "DNTX_00062649";transcript_type "protein_coding";transcript_biotype "protein_coding";gene_id "XLOC_006492";gene_name "KRT7";class_code "n";oId "Artery-Aorta_00076591";is.last "FALSE";is.first "FALSE";is.singleExon "FALSE"
chr12	transdecoder	CDS	52244543	52244611	.	+	0	transcript_id "DNTX_00062649";transcript_type "protein_coding";transcript_biotype "protein_coding";gene_id "XLOC_006492";gene_name "KRT7";class_code "n";oId "Artery-Aorta_00076591";is.last "FALSE";is.first "FALSE";is.singleExon "FALSE"
chr12	transdecoder	CDS	52245412	52245632	.	+	0	transcript_id "DNTX_00062649";transcript_type "protein_coding";transcript_biotype "protein_coding";gene_id "XLOC_006492";gene_name "KRT7";class_code "n";oId "Artery-Aorta_00076591";is.last "FALSE";is.first "FALSE";is.singleExon "FALSE"
chr12	transdecoder	CDS	52248177	52248211	.	+	1	transcript_id "DNTX_00062649";transcript_type "protein_coding";transcript_biotype "protein_coding";gene_id "XLOC_006492";gene_name "KRT7";class_code "n";oId "Artery-Aorta_00076591";is.last "FALSE";is.first "FALSE";is.singleExon "FALSE"
chr12	transdecoder	CDS	52248591	52248757	.	+	2	transcript_id "DNTX_00062649";transcript_type "protein_coding";transcript_biotype "protein_coding";gene_id "XLOC_006492";gene_name "KRT7";class_code "n";oId "Artery-Aorta_00076591";is.last "FALSE";is.first "FALSE";is.singleExon "FALSE"
chr12	transdecoder	stop_codon	52248758	52248760	.	+	0	transcript_id "DNTX_00062649";transcript_type "protein_coding";transcript_biotype "protein_coding";gene_id "XLOC_006492";gene_name "KRT7";class_code "n";oId "Artery-Aorta_00076591";is.last "FALSE";is.first "FALSE";is.singleExon "FALSE"
chr12	transdecoder	three_prime_UTR	52248761	52248921	.	+	.	transcript_id "DNTX_00062649";transcript_type "protein_coding";transcript_biotype "protein_coding";gene_id "XLOC_006492";gene_name "KRT7";class_code "n";oId "Artery-Aorta_00076591";is.last "FALSE";is.first "FALSE";is.singleExon "FALSE"
chr12	StringTie	transcript	52241528	52244577	.	+	.	transcript_id "DNTX_00053028";transcript_type "noncoding";transcript_biotype "noncoding";gene_id "XLOC_006492";gene_name "KRT7";class_code "=";oId "RPE_Fetal.Tissue_00144516";is.last "FALSE";is.first "FALSE";is.singleExon "FALSE"
chr12	StringTie	exon	52241528	52241636	.	+	.	transcript_id "DNTX_00053028";transcript_type "noncoding";transcript_biotype "noncoding";exon_number "1";gene_id "XLOC_006492";gene_name "KRT7";class_code "=";oId "RPE_Fetal.Tissue_00144516";is.last "FALSE";is.first "TRUE";is.singleExon "FALSE"
chr12	StringTie	exon	52243012	52243137	.	+	.	transcript_id "DNTX_00053028";transcript_type "noncoding";transcript_biotype "noncoding";exon_number "2";gene_id "XLOC_006492";gene_name "KRT7";class_code "=";oId "RPE_Fetal.Tissue_00144516";is.last "FALSE";is.first "FALSE";is.singleExon "FALSE"
chr12	StringTie	exon	52244372	52244577	.	+	.	transcript_id "DNTX_00053028";transcript_type "noncoding";transcript_biotype "noncoding";exon_number "3";gene_id "XLOC_006492";gene_name "KRT7";class_code "=";oId "RPE_Fetal.Tissue_00144516";is.last "TRUE";is.first "FALSE";is.singleExon "FALSE"
chr12	transdecoder	transcript	52241545	52243411	.	+	.	transcript_id "DNTX_00051517";transcript_type "protein_coding";transcript_biotype "protein_coding";gene_id "XLOC_006492";gene_name "KRT7";class_code "=";oId "Pancreas_00073913";is.last "FALSE";is.first "FALSE";is.singleExon "FALSE"
chr12	transdecoder	exon	52241545	52241636	.	+	.	transcript_id "DNTX_00051517";transcript_type "protein_coding";transcript_biotype "protein_coding";exon_number "1";gene_id "XLOC_006492";gene_name "KRT7";class_code "=";oId "Pancreas_00073913";is.last "FALSE";is.first "TRUE";is.singleExon "FALSE"
chr12	transdecoder	exon	52243012	52243411	.	+	.	transcript_id "DNTX_00051517";transcript_type "protein_coding";transcript_biotype "protein_coding";exon_number "2";gene_id "XLOC_006492";gene_name "KRT7";class_code "=";oId "Pancreas_00073913";is.last "TRUE";is.first "FALSE";is.singleExon "FALSE"
chr12	transdecoder	start_codon	52241547	52241549	.	+	0	transcript_id "DNTX_00051517";transcript_type "protein_coding";transcript_biotype "protein_coding";gene_id "XLOC_006492";gene_name "KRT7";class_code "=";oId "Pancreas_00073913";is.last "FALSE";is.first "FALSE";is.singleExon "FALSE"
chr12	transdecoder	CDS	52241547	52241636	.	+	0	transcript_id "DNTX_00051517";transcript_type "protein_coding";transcript_biotype "protein_coding";gene_id "XLOC_006492";gene_name "KRT7";class_code "=";oId "Pancreas_00073913";is.last "FALSE";is.first "FALSE";is.singleExon "FALSE"
chr12	transdecoder	CDS	52243012	52243317	.	+	0	transcript_id "DNTX_00051517";transcript_type "protein_coding";transcript_biotype "protein_coding";gene_id "XLOC_006492";gene_name "KRT7";class_code "=";oId "Pancreas_00073913";is.last "FALSE";is.first "FALSE";is.singleExon "FALSE"
chr12	transdecoder	stop_codon	52243318	52243320	.	+	0	transcript_id "DNTX_00051517";transcript_type "protein_coding";transcript_biotype "protein_coding";gene_id "XLOC_006492";gene_name "KRT7";class_code "=";oId "Pancreas_00073913";is.last "FALSE";is.first "FALSE";is.singleExon "FALSE"
chr12	transdecoder	three_prime_UTR	52243321	52243411	.	+	.	transcript_id "DNTX_00051517";transcript_type "protein_coding";transcript_biotype "protein_coding";gene_id "XLOC_006492";gene_name "KRT7";class_code "=";oId "Pancreas_00073913";is.last "FALSE";is.first "FALSE";is.singleExon "FALSE"
chr12	transdecoder	transcript	52242615	52248855	.	+	.	transcript_id "DNTX_00063453";transcript_type "protein_coding";transcript_biotype "protein_coding";gene_id "XLOC_006492";gene_name "KRT7";class_code "j";oId "Artery-Aorta_00091199";is.last "FALSE";is.first "FALSE";is.singleExon "FALSE"
chr12	transdecoder	exon	52242615	52243137	.	+	.	transcript_id "DNTX_00063453";transcript_type "protein_coding";transcript_biotype "protein_coding";exon_number "1";gene_id "XLOC_006492";gene_name "KRT7";class_code "j";oId "Artery-Aorta_00091199";is.last "FALSE";novel_exon_id "nvl_exon46963";novel_exon_type "novel_TSS";is.first "TRUE";is.singleExon "FALSE"
chr12	transdecoder	exon	52244372	52244611	.	+	.	transcript_id "DNTX_00063453";transcript_type "protein_coding";transcript_biotype "protein_coding";exon_number "2";gene_id "XLOC_006492";gene_name "KRT7";class_code "j";oId "Artery-Aorta_00091199";is.last "FALSE";is.first "FALSE";is.singleExon "FALSE"
chr12	transdecoder	exon	52245412	52245632	.	+	.	transcript_id "DNTX_00063453";transcript_type "protein_coding";transcript_biotype "protein_coding";exon_number "3";gene_id "XLOC_006492";gene_name "KRT7";class_code "j";oId "Artery-Aorta_00091199";is.last "FALSE";is.first "FALSE";is.singleExon "FALSE"
chr12	transdecoder	exon	52248177	52248211	.	+	.	transcript_id "DNTX_00063453";transcript_type "protein_coding";transcript_biotype "protein_coding";exon_number "4";gene_id "XLOC_006492";gene_name "KRT7";class_code "j";oId "Artery-Aorta_00091199";is.last "FALSE";is.first "FALSE";is.singleExon "FALSE"
chr12	transdecoder	exon	52248591	52248855	.	+	.	transcript_id "DNTX_00063453";transcript_type "protein_coding";transcript_biotype "protein_coding";exon_number "5";gene_id "XLOC_006492";gene_name "KRT7";class_code "j";oId "Artery-Aorta_00091199";is.last "TRUE";is.first "FALSE";is.singleExon "FALSE"
chr12	transdecoder	five_prime_UTR	52242615	52243137	.	+	.	transcript_id "DNTX_00063453";transcript_type "protein_coding";transcript_biotype "protein_coding";gene_id "XLOC_006492";gene_name "KRT7";class_code "j";oId "Artery-Aorta_00091199";is.last "FALSE";novel_exon_id "nvl_exon46963";novel_exon_type "novel_TSS";is.first "TRUE";is.singleExon "FALSE"
chr12	transdecoder	five_prime_UTR	52244372	52244542	.	+	.	transcript_id "DNTX_00063453";transcript_type "protein_coding";transcript_biotype "protein_coding";gene_id "XLOC_006492";gene_name "KRT7";class_code "j";oId "Artery-Aorta_00091199";is.last "FALSE";is.first "FALSE";is.singleExon "FALSE"
chr12	transdecoder	start_codon	52244543	52244545	.	+	0	transcript_id "DNTX_00063453";transcript_type "protein_coding";transcript_biotype "protein_coding";gene_id "XLOC_006492";gene_name "KRT7";class_code "j";oId "Artery-Aorta_00091199";is.last "FALSE";is.first "FALSE";is.singleExon "FALSE"
chr12	transdecoder	CDS	52244543	52244611	.	+	0	transcript_id "DNTX_00063453";transcript_type "protein_coding";transcript_biotype "protein_coding";gene_id "XLOC_006492";gene_name "KRT7";class_code "j";oId "Artery-Aorta_00091199";is.last "FALSE";is.first "FALSE";is.singleExon "FALSE"
chr12	transdecoder	CDS	52245412	52245632	.	+	0	transcript_id "DNTX_00063453";transcript_type "protein_coding";transcript_biotype "protein_coding";gene_id "XLOC_006492";gene_name "KRT7";class_code "j";oId "Artery-Aorta_00091199";is.last "FALSE";is.first "FALSE";is.singleExon "FALSE"
chr12	transdecoder	CDS	52248177	52248211	.	+	1	transcript_id "DNTX_00063453";transcript_type "protein_coding";transcript_biotype "protein_coding";gene_id "XLOC_006492";gene_name "KRT7";class_code "j";oId "Artery-Aorta_00091199";is.last "FALSE";is.first "FALSE";is.singleExon "FALSE"
chr12	transdecoder	CDS	52248591	52248757	.	+	2	transcript_id "DNTX_00063453";transcript_type "protein_coding";transcript_biotype "protein_coding";gene_id "XLOC_006492";gene_name "KRT7";class_code "j";oId "Artery-Aorta_00091199";is.last "FALSE";is.first "FALSE";is.singleExon "FALSE"
chr12	transdecoder	stop_codon	52248758	52248760	.	+	0	transcript_id "DNTX_00063453";transcript_type "protein_coding";transcript_biotype "protein_coding";gene_id "XLOC_006492";gene_name "KRT7";class_code "j";oId "Artery-Aorta_00091199";is.last "FALSE";is.first "FALSE";is.singleExon "FALSE"
chr12	transdecoder	three_prime_UTR	52248761	52248855	.	+	.	transcript_id "DNTX_00063453";transcript_type "protein_coding";transcript_biotype "protein_coding";gene_id "XLOC_006492";gene_name "KRT7";class_code "j";oId "Artery-Aorta_00091199";is.last "FALSE";is.first "FALSE";is.singleExon "FALSE"
chr12	StringTie	transcript	52243085	52248688	.	+	.	transcript_id "DNTX_00055982";transcript_type "noncoding";transcript_biotype "noncoding";gene_id "XLOC_006492";gene_name "KRT7";class_code "=";oId "RPE_Adult.Tissue_00153706";is.last "FALSE";is.first "FALSE";is.singleExon "FALSE"
chr12	StringTie	exon	52243085	52243137	.	+	.	transcript_id "DNTX_00055982";transcript_type "noncoding";transcript_biotype "noncoding";exon_number "1";gene_id "XLOC_006492";gene_name "KRT7";class_code "=";oId "RPE_Adult.Tissue_00153706";is.last "FALSE";is.first "TRUE";is.singleExon "FALSE"
chr12	StringTie	exon	52245490	52245632	.	+	.	transcript_id "DNTX_00055982";transcript_type "noncoding";transcript_biotype "noncoding";exon_number "2";gene_id "XLOC_006492";gene_name "KRT7";class_code "=";oId "RPE_Adult.Tissue_00153706";is.last "FALSE";is.first "FALSE";is.singleExon "FALSE"
chr12	StringTie	exon	52248177	52248211	.	+	.	transcript_id "DNTX_00055982";transcript_type "noncoding";transcript_biotype "noncoding";exon_number "3";gene_id "XLOC_006492";gene_name "KRT7";class_code "=";oId "RPE_Adult.Tissue_00153706";is.last "FALSE";is.first "FALSE";is.singleExon "FALSE"
chr12	StringTie	exon	52248591	52248688	.	+	.	transcript_id "DNTX_00055982";transcript_type "noncoding";transcript_biotype "noncoding";exon_number "4";gene_id "XLOC_006492";gene_name "KRT7";class_code "=";oId "RPE_Adult.Tissue_00153706";is.last "TRUE";is.first "FALSE";is.singleExon "FALSE"
chr12	transdecoder	transcript	52243112	52248921	.	+	.	transcript_id "DNTX_00056819";transcript_type "protein_coding";transcript_biotype "protein_coding";gene_id "XLOC_006492";gene_name "KRT7";class_code "j";oId "Lung_00102008";is.last "FALSE";is.first "FALSE";is.singleExon "FALSE"
chr12	transdecoder	exon	52243112	52243137	.	+	.	transcript_id "DNTX_00056819";transcript_type "protein_coding";transcript_biotype "protein_coding";exon_number "1";gene_id "XLOC_006492";gene_name "KRT7";class_code "j";oId "Lung_00102008";is.last "FALSE";novel_exon_id "nvl_exon46964";novel_exon_type "novel_TSS";is.first "TRUE";is.singleExon "FALSE"
chr12	transdecoder	exon	52244372	52244611	.	+	.	transcript_id "DNTX_00056819";transcript_type "protein_coding";transcript_biotype "protein_coding";exon_number "2";gene_id "XLOC_006492";gene_name "KRT7";class_code "j";oId "Lung_00102008";is.last "FALSE";is.first "FALSE";is.singleExon "FALSE"
chr12	transdecoder	exon	52245351	52245632	.	+	.	transcript_id "DNTX_00056819";transcript_type "protein_coding";transcript_biotype "protein_coding";exon_number "3";gene_id "XLOC_006492";gene_name "KRT7";class_code "j";oId "Lung_00102008";is.last "FALSE";is.first "FALSE";is.singleExon "FALSE"
chr12	transdecoder	exon	52248177	52248211	.	+	.	transcript_id "DNTX_00056819";transcript_type "protein_coding";transcript_biotype "protein_coding";exon_number "4";gene_id "XLOC_006492";gene_name "KRT7";class_code "j";oId "Lung_00102008";is.last "FALSE";is.first "FALSE";is.singleExon "FALSE"
chr12	transdecoder	exon	52248591	52248921	.	+	.	transcript_id "DNTX_00056819";transcript_type "protein_coding";transcript_biotype "protein_coding";exon_number "5";gene_id "XLOC_006492";gene_name "KRT7";class_code "j";oId "Lung_00102008";is.last "TRUE";is.first "FALSE";is.singleExon "FALSE"
chr12	transdecoder	five_prime_UTR	52243112	52243137	.	+	.	transcript_id "DNTX_00056819";transcript_type "protein_coding";transcript_biotype "protein_coding";gene_id "XLOC_006492";gene_name "KRT7";class_code "j";oId "Lung_00102008";is.last "FALSE";novel_exon_id "nvl_exon46964";novel_exon_type "novel_TSS";is.first "TRUE";is.singleExon "FALSE"
chr12	transdecoder	five_prime_UTR	52244372	52244611	.	+	.	transcript_id "DNTX_00056819";transcript_type "protein_coding";transcript_biotype "protein_coding";gene_id "XLOC_006492";gene_name "KRT7";class_code "j";oId "Lung_00102008";is.last "FALSE";is.first "FALSE";is.singleExon "FALSE"
chr12	transdecoder	five_prime_UTR	52245351	52245351	.	+	.	transcript_id "DNTX_00056819";transcript_type "protein_coding";transcript_biotype "protein_coding";gene_id "XLOC_006492";gene_name "KRT7";class_code "j";oId "Lung_00102008";is.last "FALSE";is.first "FALSE";is.singleExon "FALSE"
chr12	transdecoder	start_codon	52245352	52245354	.	+	0	transcript_id "DNTX_00056819";transcript_type "protein_coding";transcript_biotype "protein_coding";gene_id "XLOC_006492";gene_name "KRT7";class_code "j";oId "Lung_00102008";is.last "FALSE";is.first "FALSE";is.singleExon "FALSE"
chr12	transdecoder	CDS	52245352	52245632	.	+	0	transcript_id "DNTX_00056819";transcript_type "protein_coding";transcript_biotype "protein_coding";gene_id "XLOC_006492";gene_name "KRT7";class_code "j";oId "Lung_00102008";is.last "FALSE";is.first "FALSE";is.singleExon "FALSE"
chr12	transdecoder	CDS	52248177	52248211	.	+	1	transcript_id "DNTX_00056819";transcript_type "protein_coding";transcript_biotype "protein_coding";gene_id "XLOC_006492";gene_name "KRT7";class_code "j";oId "Lung_00102008";is.last "FALSE";is.first "FALSE";is.singleExon "FALSE"
chr12	transdecoder	CDS	52248591	52248757	.	+	2	transcript_id "DNTX_00056819";transcript_type "protein_coding";transcript_biotype "protein_coding";gene_id "XLOC_006492";gene_name "KRT7";class_code "j";oId "Lung_00102008";is.last "FALSE";is.first "FALSE";is.singleExon "FALSE"
chr12	transdecoder	stop_codon	52248758	52248760	.	+	0	transcript_id "DNTX_00056819";transcript_type "protein_coding";transcript_biotype "protein_coding";gene_id "XLOC_006492";gene_name "KRT7";class_code "j";oId "Lung_00102008";is.last "FALSE";is.first "FALSE";is.singleExon "FALSE"
chr12	transdecoder	three_prime_UTR	52248761	52248921	.	+	.	transcript_id "DNTX_00056819";transcript_type "protein_coding";transcript_biotype "protein_coding";gene_id "XLOC_006492";gene_name "KRT7";class_code "j";oId "Lung_00102008";is.last "FALSE";is.first "FALSE";is.singleExon "FALSE"
chr12	StringTie	transcript	52243854	52248855	.	+	.	transcript_id "DNTX_00062985";transcript_type "noncoding";transcript_biotype "noncoding";gene_id "XLOC_006492";gene_name "KRT7";class_code "j";oId "Artery-Coronary_00073668";is.last "FALSE";is.first "FALSE";is.singleExon "FALSE"
chr12	StringTie	exon	52243854	52244394	.	+	.	transcript_id "DNTX_00062985";transcript_type "noncoding";transcript_biotype "noncoding";exon_number "1";gene_id "XLOC_006492";gene_name "KRT7";class_code "j";oId "Artery-Coronary_00073668";is.last "FALSE";novel_exon_id "nvl_exon46965";novel_exon_type "novel_TSS";is.first "TRUE";is.singleExon "FALSE"
chr12	StringTie	exon	52245412	52245632	.	+	.	transcript_id "DNTX_00062985";transcript_type "noncoding";transcript_biotype "noncoding";exon_number "2";gene_id "XLOC_006492";gene_name "KRT7";class_code "j";oId "Artery-Coronary_00073668";is.last "FALSE";is.first "FALSE";is.singleExon "FALSE"
chr12	StringTie	exon	52248177	52248211	.	+	.	transcript_id "DNTX_00062985";transcript_type "noncoding";transcript_biotype "noncoding";exon_number "3";gene_id "XLOC_006492";gene_name "KRT7";class_code "j";oId "Artery-Coronary_00073668";is.last "FALSE";is.first "FALSE";is.singleExon "FALSE"
chr12	StringTie	exon	52248591	52248855	.	+	.	transcript_id "DNTX_00062985";transcript_type "noncoding";transcript_biotype "noncoding";exon_number "4";gene_id "XLOC_006492";gene_name "KRT7";class_code "j";oId "Artery-Coronary_00073668";is.last "TRUE";is.first "FALSE";is.singleExon "FALSE"
chr12	transdecoder	transcript	52244378	52248855	.	+	.	transcript_id "DNTX_00055983";transcript_type "protein_coding";transcript_biotype "protein_coding";gene_id "XLOC_006492";gene_name "KRT7";class_code "=";oId "RPE_Adult.Tissue_00154551";is.last "FALSE";is.first "FALSE";is.singleExon "FALSE"
chr12	transdecoder	exon	52244378	52244611	.	+	.	transcript_id "DNTX_00055983";transcript_type "protein_coding";transcript_biotype "protein_coding";exon_number "1";gene_id "XLOC_006492";gene_name "KRT7";class_code "=";oId "RPE_Adult.Tissue_00154551";is.last "FALSE";is.first "TRUE";is.singleExon "FALSE"
chr12	transdecoder	exon	52245351	52245632	.	+	.	transcript_id "DNTX_00055983";transcript_type "protein_coding";transcript_biotype "protein_coding";exon_number "2";gene_id "XLOC_006492";gene_name "KRT7";class_code "=";oId "RPE_Adult.Tissue_00154551";is.last "FALSE";is.first "FALSE";is.singleExon "FALSE"
chr12	transdecoder	exon	52248177	52248211	.	+	.	transcript_id "DNTX_00055983";transcript_type "protein_coding";transcript_biotype "protein_coding";exon_number "3";gene_id "XLOC_006492";gene_name "KRT7";class_code "=";oId "RPE_Adult.Tissue_00154551";is.last "FALSE";is.first "FALSE";is.singleExon "FALSE"
chr12	transdecoder	exon	52248591	52248855	.	+	.	transcript_id "DNTX_00055983";transcript_type "protein_coding";transcript_biotype "protein_coding";exon_number "4";gene_id "XLOC_006492";gene_name "KRT7";class_code "=";oId "RPE_Adult.Tissue_00154551";is.last "TRUE";is.first "FALSE";is.singleExon "FALSE"
chr12	transdecoder	five_prime_UTR	52244378	52244611	.	+	.	transcript_id "DNTX_00055983";transcript_type "protein_coding";transcript_biotype "protein_coding";gene_id "XLOC_006492";gene_name "KRT7";class_code "=";oId "RPE_Adult.Tissue_00154551";is.last "FALSE";is.first "TRUE";is.singleExon "FALSE"
chr12	transdecoder	five_prime_UTR	52245351	52245351	.	+	.	transcript_id "DNTX_00055983";transcript_type "protein_coding";transcript_biotype "protein_coding";gene_id "XLOC_006492";gene_name "KRT7";class_code "=";oId "RPE_Adult.Tissue_00154551";is.last "FALSE";is.first "FALSE";is.singleExon "FALSE"
chr12	transdecoder	start_codon	52245352	52245354	.	+	0	transcript_id "DNTX_00055983";transcript_type "protein_coding";transcript_biotype "protein_coding";gene_id "XLOC_006492";gene_name "KRT7";class_code "=";oId "RPE_Adult.Tissue_00154551";is.last "FALSE";is.first "FALSE";is.singleExon "FALSE"
chr12	transdecoder	CDS	52245352	52245632	.	+	0	transcript_id "DNTX_00055983";transcript_type "protein_coding";transcript_biotype "protein_coding";gene_id "XLOC_006492";gene_name "KRT7";class_code "=";oId "RPE_Adult.Tissue_00154551";is.last "FALSE";is.first "FALSE";is.singleExon "FALSE"
chr12	transdecoder	CDS	52248177	52248211	.	+	1	transcript_id "DNTX_00055983";transcript_type "protein_coding";transcript_biotype "protein_coding";gene_id "XLOC_006492";gene_name "KRT7";class_code "=";oId "RPE_Adult.Tissue_00154551";is.last "FALSE";is.first "FALSE";is.singleExon "FALSE"
chr12	transdecoder	CDS	52248591	52248757	.	+	2	transcript_id "DNTX_00055983";transcript_type "protein_coding";transcript_biotype "protein_coding";gene_id "XLOC_006492";gene_name "KRT7";class_code "=";oId "RPE_Adult.Tissue_00154551";is.last "FALSE";is.first "FALSE";is.singleExon "FALSE"
chr12	transdecoder	stop_codon	52248758	52248760	.	+	0	transcript_id "DNTX_00055983";transcript_type "protein_coding";transcript_biotype "protein_coding";gene_id "XLOC_006492";gene_name "KRT7";class_code "=";oId "RPE_Adult.Tissue_00154551";is.last "FALSE";is.first "FALSE";is.singleExon "FALSE"
chr12	transdecoder	three_prime_UTR	52248761	52248855	.	+	.	transcript_id "DNTX_00055983";transcript_type "protein_coding";transcript_biotype "protein_coding";gene_id "XLOC_006492";gene_name "KRT7";class_code "=";oId "RPE_Adult.Tissue_00154551";is.last "FALSE";is.first "FALSE";is.singleExon "FALSE"
chr12	transdecoder	transcript	52245191	52248921	.	+	.	transcript_id "DNTX_00058850";transcript_type "protein_coding";transcript_biotype "protein_coding";gene_id "XLOC_006492";gene_name "KRT7";class_code "j";oId "Thyroid_00087404";is.last "FALSE";is.first "FALSE";is.singleExon "FALSE"
chr12	transdecoder	exon	52245191	52245632	.	+	.	transcript_id "DNTX_00058850";transcript_type "protein_coding";transcript_biotype "protein_coding";exon_number "1";gene_id "XLOC_006492";gene_name "KRT7";class_code "j";oId "Thyroid_00087404";is.last "FALSE";novel_exon_id "nvl_exon46966";novel_exon_type "novel_TSS";is.first "TRUE";is.singleExon "FALSE"
chr12	transdecoder	exon	52248177	52248211	.	+	.	transcript_id "DNTX_00058850";transcript_type "protein_coding";transcript_biotype "protein_coding";exon_number "2";gene_id "XLOC_006492";gene_name "KRT7";class_code "j";oId "Thyroid_00087404";is.last "FALSE";is.first "FALSE";is.singleExon "FALSE"
chr12	transdecoder	exon	52248591	52248921	.	+	.	transcript_id "DNTX_00058850";transcript_type "protein_coding";transcript_biotype "protein_coding";exon_number "3";gene_id "XLOC_006492";gene_name "KRT7";class_code "j";oId "Thyroid_00087404";is.last "TRUE";is.first "FALSE";is.singleExon "FALSE"
chr12	transdecoder	five_prime_UTR	52245191	52245351	.	+	.	transcript_id "DNTX_00058850";transcript_type "protein_coding";transcript_biotype "protein_coding";gene_id "XLOC_006492";gene_name "KRT7";class_code "j";oId "Thyroid_00087404";is.last "FALSE";is.first "FALSE";is.singleExon "FALSE"
chr12	transdecoder	start_codon	52245352	52245354	.	+	0	transcript_id "DNTX_00058850";transcript_type "protein_coding";transcript_biotype "protein_coding";gene_id "XLOC_006492";gene_name "KRT7";class_code "j";oId "Thyroid_00087404";is.last "FALSE";is.first "FALSE";is.singleExon "FALSE"
chr12	transdecoder	CDS	52245352	52245632	.	+	0	transcript_id "DNTX_00058850";transcript_type "protein_coding";transcript_biotype "protein_coding";gene_id "XLOC_006492";gene_name "KRT7";class_code "j";oId "Thyroid_00087404";is.last "FALSE";is.first "FALSE";is.singleExon "FALSE"
chr12	transdecoder	CDS	52248177	52248211	.	+	1	transcript_id "DNTX_00058850";transcript_type "protein_coding";transcript_biotype "protein_coding";gene_id "XLOC_006492";gene_name "KRT7";class_code "j";oId "Thyroid_00087404";is.last "FALSE";is.first "FALSE";is.singleExon "FALSE"
chr12	transdecoder	CDS	52248591	52248757	.	+	2	transcript_id "DNTX_00058850";transcript_type "protein_coding";transcript_biotype "protein_coding";gene_id "XLOC_006492";gene_name "KRT7";class_code "j";oId "Thyroid_00087404";is.last "FALSE";is.first "FALSE";is.singleExon "FALSE"
chr12	transdecoder	stop_codon	52248758	52248760	.	+	0	transcript_id "DNTX_00058850";transcript_type "protein_coding";transcript_biotype "protein_coding";gene_id "XLOC_006492";gene_name "KRT7";class_code "j";oId "Thyroid_00087404";is.last "FALSE";is.first "FALSE";is.singleExon "FALSE"
chr12	transdecoder	three_prime_UTR	52248761	52248921	.	+	.	transcript_id "DNTX_00058850";transcript_type "protein_coding";transcript_biotype "protein_coding";gene_id "XLOC_006492";gene_name "KRT7";class_code "j";oId "Thyroid_00087404";is.last "FALSE";is.first "FALSE";is.singleExon "FALSE"
chr12	transdecoder	transcript	52245439	52252186	.	+	.	transcript_id "DNTX_00055984";transcript_type "protein_coding";transcript_biotype "protein_coding";gene_id "XLOC_006492";gene_name "KRT7";class_code "=";oId "RPE_Adult.Tissue_00153707";is.last "FALSE";is.first "FALSE";is.singleExon "FALSE"
chr12	transdecoder	exon	52245439	52245632	.	+	.	transcript_id "DNTX_00055984";transcript_type "protein_coding";transcript_biotype "protein_coding";exon_number "1";gene_id "XLOC_006492";gene_name "KRT7";class_code "=";oId "RPE_Adult.Tissue_00153707";is.last "FALSE";is.first "TRUE";is.singleExon "FALSE"
chr12	transdecoder	exon	52248177	52248211	.	+	.	transcript_id "DNTX_00055984";transcript_type "protein_coding";transcript_biotype "protein_coding";exon_number "2";gene_id "XLOC_006492";gene_name "KRT7";class_code "=";oId "RPE_Adult.Tissue_00153707";is.last "FALSE";is.first "FALSE";is.singleExon "FALSE"
chr12	transdecoder	exon	52251777	52252186	.	+	.	transcript_id "DNTX_00055984";transcript_type "protein_coding";transcript_biotype "protein_coding";exon_number "3";gene_id "XLOC_006492";gene_name "KRT7";class_code "=";oId "RPE_Adult.Tissue_00153707";is.last "TRUE";is.first "FALSE";is.singleExon "FALSE"
chr12	transdecoder	CDS	52245439	52245632	.	+	0	transcript_id "DNTX_00055984";transcript_type "protein_coding";transcript_biotype "protein_coding";gene_id "XLOC_006492";gene_name "KRT7";class_code "=";oId "RPE_Adult.Tissue_00153707";is.last "FALSE";is.first "TRUE";is.singleExon "FALSE"
chr12	transdecoder	CDS	52248177	52248211	.	+	1	transcript_id "DNTX_00055984";transcript_type "protein_coding";transcript_biotype "protein_coding";gene_id "XLOC_006492";gene_name "KRT7";class_code "=";oId "RPE_Adult.Tissue_00153707";is.last "FALSE";is.first "FALSE";is.singleExon "FALSE"
chr12	transdecoder	stop_codon	52248211	52248211	.	+	0	transcript_id "DNTX_00055984";transcript_type "protein_coding";transcript_biotype "protein_coding";gene_id "XLOC_006492";gene_name "KRT7";class_code "=";oId "RPE_Adult.Tissue_00153707";is.last "FALSE";is.first "FALSE";is.singleExon "FALSE"
chr12	transdecoder	stop_codon	52251777	52251778	.	+	0	transcript_id "DNTX_00055984";transcript_type "protein_coding";transcript_biotype "protein_coding";gene_id "XLOC_006492";gene_name "KRT7";class_code "=";oId "RPE_Adult.Tissue_00153707";is.last "FALSE";is.first "FALSE";is.singleExon "FALSE"
chr12	transdecoder	three_prime_UTR	52251779	52252186	.	+	.	transcript_id "DNTX_00055984";transcript_type "protein_coding";transcript_biotype "protein_coding";gene_id "XLOC_006492";gene_name "KRT7";class_code "=";oId "RPE_Adult.Tissue_00153707";is.last "FALSE";is.first "FALSE";is.singleExon "FALSE"
chr12	StringTie	transcript	52247658	52248921	.	+	.	transcript_id "DNTX_00056820";transcript_type "noncoding";transcript_biotype "noncoding";gene_id "XLOC_006492";gene_name "KRT7";class_code "=";oId "Lung_00082772";is.last "FALSE";is.first "FALSE";is.singleExon "FALSE"
chr12	StringTie	exon	52247658	52247790	.	+	.	transcript_id "DNTX_00056820";transcript_type "noncoding";transcript_biotype "noncoding";exon_number "1";gene_id "XLOC_006492";gene_name "KRT7";class_code "=";oId "Lung_00082772";is.last "FALSE";is.first "TRUE";is.singleExon "FALSE"
chr12	StringTie	exon	52248177	52248211	.	+	.	transcript_id "DNTX_00056820";transcript_type "noncoding";transcript_biotype "noncoding";exon_number "2";gene_id "XLOC_006492";gene_name "KRT7";class_code "=";oId "Lung_00082772";is.last "FALSE";is.first "FALSE";is.singleExon "FALSE"
chr12	StringTie	exon	52248591	52248921	.	+	.	transcript_id "DNTX_00056820";transcript_type "noncoding";transcript_biotype "noncoding";exon_number "3";gene_id "XLOC_006492";gene_name "KRT7";class_code "=";oId "Lung_00082772";is.last "TRUE";is.first "FALSE";is.singleExon "FALSE"
chr12	StringTie	transcript	52247918	52248925	.	+	.	transcript_id "DNTX_00051518";transcript_type "noncoding";transcript_biotype "noncoding";gene_id "XLOC_006492";gene_name "KRT7";class_code "=";oId "Pancreas_00073918";is.last "FALSE";is.first "FALSE";is.singleExon "FALSE"
chr12	StringTie	exon	52247918	52248211	.	+	.	transcript_id "DNTX_00051518";transcript_type "noncoding";transcript_biotype "noncoding";exon_number "1";gene_id "XLOC_006492";gene_name "KRT7";class_code "=";oId "Pancreas_00073918";is.last "FALSE";is.first "TRUE";is.singleExon "FALSE"
chr12	StringTie	exon	52248591	52248925	.	+	.	transcript_id "DNTX_00051518";transcript_type "noncoding";transcript_biotype "noncoding";exon_number "2";gene_id "XLOC_006492";gene_name "KRT7";class_code "=";oId "Pancreas_00073918";is.last "TRUE";is.first "FALSE";is.singleExon "FALSE"
chr12	StringTie	transcript	52248617	52248926	.	+	.	transcript_id "DNTX_00060341";transcript_type "noncoding";transcript_biotype "noncoding";gene_id "XLOC_006492";gene_name "KRT7";class_code "c";oId "Cornea_Adult.Tissue_00165506";is.last "TRUE";is.first "TRUE";is.singleExon "TRUE"
chr12	StringTie	exon	52248617	52248926	.	+	.	transcript_id "DNTX_00060341";transcript_type "noncoding";transcript_biotype "noncoding";exon_number "1";gene_id "XLOC_006492";gene_name "KRT7";class_code "c";oId "Cornea_Adult.Tissue_00165506";is.last "TRUE";is.first "TRUE";is.singleExon "TRUE"
chr12	StringTie	gene	52245048	52247448	.	-	.	gene_id "XLOC_007349";gene_name "RP3-416H24.1";is.last "FALSE";is.first "FALSE";is.singleExon "FALSE"
chr12	StringTie	transcript	52245048	52247448	.	-	.	transcript_id "DNTX_00062474";transcript_type "noncoding";transcript_biotype "noncoding";gene_id "XLOC_007349";gene_name "RP3-416H24.1";class_code "=";oId "Breast-MammaryTissue_00085321";is.last "FALSE";is.first "FALSE";is.singleExon "FALSE"
chr12	StringTie	exon	52245048	52246468	.	-	.	transcript_id "DNTX_00062474";transcript_type "noncoding";transcript_biotype "noncoding";exon_number "2";gene_id "XLOC_007349";gene_name "RP3-416H24.1";class_code "=";oId "Breast-MammaryTissue_00085321";is.last "TRUE";is.first "FALSE";is.singleExon "FALSE"
chr12	StringTie	exon	52247177	52247448	.	-	.	transcript_id "DNTX_00062474";transcript_type "noncoding";transcript_biotype "noncoding";exon_number "1";gene_id "XLOC_007349";gene_name "RP3-416H24.1";class_code "=";oId "Breast-MammaryTissue_00085321";is.last "FALSE";is.first "TRUE";is.singleExon "FALSE"
chr12	StringTie	gene	52249300	52309163	.	+	.	gene_id "XLOC_006492";gene_name "KRT86";is.last "FALSE";is.first "FALSE";is.singleExon "FALSE"
chr12	StringTie	transcript	52249300	52259594	.	+	.	transcript_id "DNTX_00051519";transcript_type "noncoding";transcript_biotype "noncoding";gene_id "XLOC_006492";gene_name "KRT86";class_code "j";oId "Pancreas_00081978";is.last "FALSE";is.first "FALSE";is.singleExon "FALSE"
chr12	StringTie	exon	52249300	52249428	.	+	.	transcript_id "DNTX_00051519";transcript_type "noncoding";transcript_biotype "noncoding";exon_number "1";gene_id "XLOC_006492";gene_name "KRT86";class_code "j";oId "Pancreas_00081978";is.last "FALSE";is.first "TRUE";is.singleExon "FALSE"
chr12	StringTie	exon	52251777	52259594	.	+	.	transcript_id "DNTX_00051519";transcript_type "noncoding";transcript_biotype "noncoding";exon_number "2";gene_id "XLOC_006492";gene_name "KRT86";class_code "j";oId "Pancreas_00081978";is.last "TRUE";novel_exon_id "nvl_exon46967";novel_exon_type "novel_TES";is.first "FALSE";is.singleExon "FALSE"
chr12	StringTie	transcript	52301865	52309163	.	+	.	transcript_id "DNTX_00059522";transcript_type "noncoding";transcript_biotype "noncoding";gene_id "XLOC_006492";gene_name "KRT86";class_code "=";oId "Skin-SunExposedLowerleg_00087263";is.last "FALSE";is.first "FALSE";is.singleExon "FALSE"
chr12	StringTie	exon	52301865	52302285	.	+	.	transcript_id "DNTX_00059522";transcript_type "noncoding";transcript_biotype "noncoding";exon_number "1";gene_id "XLOC_006492";gene_name "KRT86";class_code "=";oId "Skin-SunExposedLowerleg_00087263";is.last "FALSE";is.first "TRUE";is.singleExon "FALSE"
chr12	StringTie	exon	52303100	52303308	.	+	.	transcript_id "DNTX_00059522";transcript_type "noncoding";transcript_biotype "noncoding";exon_number "2";gene_id "XLOC_006492";gene_name "KRT86";class_code "=";oId "Skin-SunExposedLowerleg_00087263";is.last "FALSE";is.first "FALSE";is.singleExon "FALSE"
chr12	StringTie	exon	52304111	52304171	.	+	.	transcript_id "DNTX_00059522";transcript_type "noncoding";transcript_biotype "noncoding";exon_number "3";gene_id "XLOC_006492";gene_name "KRT86";class_code "=";oId "Skin-SunExposedLowerleg_00087263";is.last "FALSE";is.first "FALSE";is.singleExon "FALSE"
chr12	StringTie	exon	52304932	52305027	.	+	.	transcript_id "DNTX_00059522";transcript_type "noncoding";transcript_biotype "noncoding";exon_number "4";gene_id "XLOC_006492";gene_name "KRT86";class_code "=";oId "Skin-SunExposedLowerleg_00087263";is.last "FALSE";is.first "FALSE";is.singleExon "FALSE"
chr12	StringTie	exon	52305240	52305404	.	+	.	transcript_id "DNTX_00059522";transcript_type "noncoding";transcript_biotype "noncoding";exon_number "5";gene_id "XLOC_006492";gene_name "KRT86";class_code "=";oId "Skin-SunExposedLowerleg_00087263";is.last "FALSE";is.first "FALSE";is.singleExon "FALSE"
chr12	StringTie	exon	52305663	52305788	.	+	.	transcript_id "DNTX_00059522";transcript_type "noncoding";transcript_biotype "noncoding";exon_number "6";gene_id "XLOC_006492";gene_name "KRT86";class_code "=";oId "Skin-SunExposedLowerleg_00087263";is.last "FALSE";is.first "FALSE";is.singleExon "FALSE"
chr12	StringTie	exon	52306060	52306280	.	+	.	transcript_id "DNTX_00059522";transcript_type "noncoding";transcript_biotype "noncoding";exon_number "7";gene_id "XLOC_006492";gene_name "KRT86";class_code "=";oId "Skin-SunExposedLowerleg_00087263";is.last "FALSE";is.first "FALSE";is.singleExon "FALSE"
chr12	StringTie	exon	52308233	52308264	.	+	.	transcript_id "DNTX_00059522";transcript_type "noncoding";transcript_biotype "noncoding";exon_number "8";gene_id "XLOC_006492";gene_name "KRT86";class_code "=";oId "Skin-SunExposedLowerleg_00087263";is.last "FALSE";is.first "FALSE";is.singleExon "FALSE"
chr12	StringTie	exon	52308404	52309163	.	+	.	transcript_id "DNTX_00059522";transcript_type "noncoding";transcript_biotype "noncoding";exon_number "9";gene_id "XLOC_006492";gene_name "KRT86";class_code "=";oId "Skin-SunExposedLowerleg_00087263";is.last "TRUE";is.first "FALSE";is.singleExon "FALSE"
chr12	StringTie	transcript	52306848	52309111	.	+	.	transcript_id "DNTX_00058851";transcript_type "noncoding";transcript_biotype "noncoding";gene_id "XLOC_006492";gene_name "KRT86";class_code "j";oId "Brain-Spinalcordcervicalc-1_00082492";is.last "FALSE";is.first "FALSE";is.singleExon "FALSE"
chr12	StringTie	exon	52306848	52308264	.	+	.	transcript_id "DNTX_00058851";transcript_type "noncoding";transcript_biotype "noncoding";exon_number "1";gene_id "XLOC_006492";gene_name "KRT86";class_code "j";oId "Brain-Spinalcordcervicalc-1_00082492";is.last "FALSE";novel_exon_id "nvl_exon46968";novel_exon_type "novel_TSS";is.first "TRUE";is.singleExon "FALSE"
chr12	StringTie	exon	52308404	52309111	.	+	.	transcript_id "DNTX_00058851";transcript_type "noncoding";transcript_biotype "noncoding";exon_number "2";gene_id "XLOC_006492";gene_name "KRT86";class_code "j";oId "Brain-Spinalcordcervicalc-1_00082492";is.last "TRUE";novel_exon_id "nvl_exon46969";novel_exon_type "novel_TES";is.first "FALSE";is.singleExon "FALSE"
chr12	transdecoder	gene	52252319	52258053	.	-	.	gene_id "XLOC_007350";gene_name "RP11-845M18.1";is.last "FALSE";is.first "FALSE";is.singleExon "FALSE"
chr12	StringTie	transcript	52252319	52253651	.	-	.	transcript_id "DNTX_00059633";transcript_type "noncoding";transcript_biotype "noncoding";gene_id "XLOC_007350";gene_name "RP11-845M18.1";class_code "c";oId "Skin-SunExposedLowerleg_00097819";is.last "FALSE";is.first "FALSE";is.singleExon "FALSE"
chr12	StringTie	exon	52252319	52252481	.	-	.	transcript_id "DNTX_00059633";transcript_type "noncoding";transcript_biotype "noncoding";exon_number "3";gene_id "XLOC_007350";gene_name "RP11-845M18.1";class_code "c";oId "Skin-SunExposedLowerleg_00097819";is.last "TRUE";novel_exon_id "nvl_exon46970";novel_exon_type "A5SS";is.first "FALSE";is.singleExon "FALSE"
chr12	StringTie	exon	52253213	52253338	.	-	.	transcript_id "DNTX_00059633";transcript_type "noncoding";transcript_biotype "noncoding";exon_number "2";gene_id "XLOC_007350";gene_name "RP11-845M18.1";class_code "c";oId "Skin-SunExposedLowerleg_00097819";is.last "FALSE";is.first "FALSE";is.singleExon "FALSE"
chr12	StringTie	exon	52253601	52253651	.	-	.	transcript_id "DNTX_00059633";transcript_type "noncoding";transcript_biotype "noncoding";exon_number "1";gene_id "XLOC_007350";gene_name "RP11-845M18.1";class_code "c";oId "Skin-SunExposedLowerleg_00097819";is.last "FALSE";novel_exon_id "nvl_exon46971";novel_exon_type "A3SS";is.first "TRUE";is.singleExon "FALSE"
chr12	transdecoder	transcript	52252437	52258053	.	-	.	transcript_id "DNTX_00057155";transcript_type "protein_coding";transcript_biotype "protein_coding";gene_id "XLOC_007350";gene_name "RP11-845M18.1";class_code "j";oId "Lung_00091719";is.last "FALSE";is.first "FALSE";is.singleExon "FALSE"
chr12	transdecoder	exon	52252437	52252481	.	-	.	transcript_id "DNTX_00057155";transcript_type "protein_coding";transcript_biotype "protein_coding";exon_number "2";gene_id "XLOC_007350";gene_name "RP11-845M18.1";class_code "j";oId "Lung_00091719";is.last "TRUE";novel_exon_id "nvl_exon46972";novel_exon_type "A5SS";is.first "FALSE";is.singleExon "FALSE"
chr12	transdecoder	exon	52253213	52258053	.	-	.	transcript_id "DNTX_00057155";transcript_type "protein_coding";transcript_biotype "protein_coding";exon_number "1";gene_id "XLOC_007350";gene_name "RP11-845M18.1";class_code "j";oId "Lung_00091719";is.last "FALSE";novel_exon_id "nvl_exon46973";novel_exon_type "A3SS";is.first "TRUE";is.singleExon "FALSE"
chr12	transdecoder	five_prime_UTR	52257280	52258053	.	-	.	transcript_id "DNTX_00057155";transcript_type "protein_coding";transcript_biotype "protein_coding";gene_id "XLOC_007350";gene_name "RP11-845M18.1";class_code "j";oId "Lung_00091719";is.last "FALSE";is.first "FALSE";is.singleExon "FALSE"
chr12	transdecoder	start_codon	52257277	52257279	.	-	0	transcript_id "DNTX_00057155";transcript_type "protein_coding";transcript_biotype "protein_coding";gene_id "XLOC_007350";gene_name "RP11-845M18.1";class_code "j";oId "Lung_00091719";is.last "FALSE";is.first "FALSE";is.singleExon "FALSE"
chr12	transdecoder	CDS	52256938	52257279	.	-	0	transcript_id "DNTX_00057155";transcript_type "protein_coding";transcript_biotype "protein_coding";gene_id "XLOC_007350";gene_name "RP11-845M18.1";class_code "j";oId "Lung_00091719";is.last "FALSE";is.first "FALSE";is.singleExon "FALSE"
chr12	transdecoder	stop_codon	52256935	52256937	.	-	0	transcript_id "DNTX_00057155";transcript_type "protein_coding";transcript_biotype "protein_coding";gene_id "XLOC_007350";gene_name "RP11-845M18.1";class_code "j";oId "Lung_00091719";is.last "FALSE";is.first "FALSE";is.singleExon "FALSE"
chr12	transdecoder	three_prime_UTR	52252437	52252481	.	-	.	transcript_id "DNTX_00057155";transcript_type "protein_coding";transcript_biotype "protein_coding";gene_id "XLOC_007350";gene_name "RP11-845M18.1";class_code "j";oId "Lung_00091719";is.last "TRUE";novel_exon_id "nvl_exon46972";novel_exon_type "A5SS";is.first "FALSE";is.singleExon "FALSE"
chr12	transdecoder	three_prime_UTR	52253213	52256934	.	-	.	transcript_id "DNTX_00057155";transcript_type "protein_coding";transcript_biotype "protein_coding";gene_id "XLOC_007350";gene_name "RP11-845M18.1";class_code "j";oId "Lung_00091719";is.last "FALSE";is.first "FALSE";is.singleExon "FALSE"
chr12	transdecoder	gene	52285907	52321398	.	-	.	gene_id "XLOC_007351";gene_name "KRT81";is.last "FALSE";is.first "FALSE";is.singleExon "FALSE"
chr12	StringTie	transcript	52285907	52321398	.	-	.	transcript_id "DNTX_00059634";transcript_type "noncoding";transcript_biotype "noncoding";gene_id "XLOC_007351";gene_name "KRT81";class_code "n";oId "Skin-SunExposedLowerleg_00096948";is.last "FALSE";is.first "FALSE";is.singleExon "FALSE"
chr12	StringTie	exon	52285907	52286493	.	-	.	transcript_id "DNTX_00059634";transcript_type "noncoding";transcript_biotype "noncoding";exon_number "9";gene_id "XLOC_007351";gene_name "KRT81";class_code "n";oId "Skin-SunExposedLowerleg_00096948";is.last "TRUE";novel_exon_id "nvl_exon46974";novel_exon_type "A5SS";is.first "FALSE";is.singleExon "FALSE"
chr12	StringTie	exon	52286791	52286822	.	-	.	transcript_id "DNTX_00059634";transcript_type "noncoding";transcript_biotype "noncoding";exon_number "8";gene_id "XLOC_007351";gene_name "KRT81";class_code "n";oId "Skin-SunExposedLowerleg_00096948";is.last "FALSE";is.first "FALSE";is.singleExon "FALSE"
chr12	StringTie	exon	52287102	52287322	.	-	.	transcript_id "DNTX_00059634";transcript_type "noncoding";transcript_biotype "noncoding";exon_number "7";gene_id "XLOC_007351";gene_name "KRT81";class_code "n";oId "Skin-SunExposedLowerleg_00096948";is.last "FALSE";is.first "FALSE";is.singleExon "FALSE"
chr12	StringTie	exon	52316468	52316593	.	-	.	transcript_id "DNTX_00059634";transcript_type "noncoding";transcript_biotype "noncoding";exon_number "6";gene_id "XLOC_007351";gene_name "KRT81";class_code "n";oId "Skin-SunExposedLowerleg_00096948";is.last "FALSE";is.first "FALSE";is.singleExon "FALSE"
chr12	StringTie	exon	52316859	52317023	.	-	.	transcript_id "DNTX_00059634";transcript_type "noncoding";transcript_biotype "noncoding";exon_number "5";gene_id "XLOC_007351";gene_name "KRT81";class_code "n";oId "Skin-SunExposedLowerleg_00096948";is.last "FALSE";is.first "FALSE";is.singleExon "FALSE"
chr12	StringTie	exon	52317681	52317776	.	-	.	transcript_id "DNTX_00059634";transcript_type "noncoding";transcript_biotype "noncoding";exon_number "4";gene_id "XLOC_007351";gene_name "KRT81";class_code "n";oId "Skin-SunExposedLowerleg_00096948";is.last "FALSE";is.first "FALSE";is.singleExon "FALSE"
chr12	StringTie	exon	52317910	52317970	.	-	.	transcript_id "DNTX_00059634";transcript_type "noncoding";transcript_biotype "noncoding";exon_number "3";gene_id "XLOC_007351";gene_name "KRT81";class_code "n";oId "Skin-SunExposedLowerleg_00096948";is.last "FALSE";is.first "FALSE";is.singleExon "FALSE"
chr12	StringTie	exon	52319156	52319364	.	-	.	transcript_id "DNTX_00059634";transcript_type "noncoding";transcript_biotype "noncoding";exon_number "2";gene_id "XLOC_007351";gene_name "KRT81";class_code "n";oId "Skin-SunExposedLowerleg_00096948";is.last "FALSE";is.first "FALSE";is.singleExon "FALSE"
chr12	StringTie	exon	52320952	52321398	.	-	.	transcript_id "DNTX_00059634";transcript_type "noncoding";transcript_biotype "noncoding";exon_number "1";gene_id "XLOC_007351";gene_name "KRT81";class_code "n";oId "Skin-SunExposedLowerleg_00096948";is.last "FALSE";is.first "TRUE";is.singleExon "FALSE"
chr12	transdecoder	transcript	52285913	52291534	.	-	.	transcript_id "DNTX_00059635";transcript_type "protein_coding";transcript_biotype "protein_coding";gene_id "XLOC_007351";gene_name "KRT81";class_code "=";oId "Skin-SunExposedLowerleg_00087947";is.last "FALSE";is.first "FALSE";is.singleExon "FALSE"
chr12	transdecoder	exon	52285913	52286493	.	-	.	transcript_id "DNTX_00059635";transcript_type "protein_coding";transcript_biotype "protein_coding";exon_number "9";gene_id "XLOC_007351";gene_name "KRT81";class_code "=";oId "Skin-SunExposedLowerleg_00087947";is.last "TRUE";is.first "FALSE";is.singleExon "FALSE"
chr12	transdecoder	exon	52286791	52286822	.	-	.	transcript_id "DNTX_00059635";transcript_type "protein_coding";transcript_biotype "protein_coding";exon_number "8";gene_id "XLOC_007351";gene_name "KRT81";class_code "=";oId "Skin-SunExposedLowerleg_00087947";is.last "FALSE";is.first "FALSE";is.singleExon "FALSE"
chr12	transdecoder	exon	52287102	52287322	.	-	.	transcript_id "DNTX_00059635";transcript_type "protein_coding";transcript_biotype "protein_coding";exon_number "7";gene_id "XLOC_007351";gene_name "KRT81";class_code "=";oId "Skin-SunExposedLowerleg_00087947";is.last "FALSE";is.first "FALSE";is.singleExon "FALSE"
chr12	transdecoder	exon	52287596	52287721	.	-	.	transcript_id "DNTX_00059635";transcript_type "protein_coding";transcript_biotype "protein_coding";exon_number "6";gene_id "XLOC_007351";gene_name "KRT81";class_code "=";oId "Skin-SunExposedLowerleg_00087947";is.last "FALSE";is.first "FALSE";is.singleExon "FALSE"
chr12	transdecoder	exon	52287984	52288148	.	-	.	transcript_id "DNTX_00059635";transcript_type "protein_coding";transcript_biotype "protein_coding";exon_number "5";gene_id "XLOC_007351";gene_name "KRT81";class_code "=";oId "Skin-SunExposedLowerleg_00087947";is.last "FALSE";is.first "FALSE";is.singleExon "FALSE"
chr12	transdecoder	exon	52288361	52288456	.	-	.	transcript_id "DNTX_00059635";transcript_type "protein_coding";transcript_biotype "protein_coding";exon_number "4";gene_id "XLOC_007351";gene_name "KRT81";class_code "=";oId "Skin-SunExposedLowerleg_00087947";is.last "FALSE";is.first "FALSE";is.singleExon "FALSE"
chr12	transdecoder	exon	52289215	52289275	.	-	.	transcript_id "DNTX_00059635";transcript_type "protein_coding";transcript_biotype "protein_coding";exon_number "3";gene_id "XLOC_007351";gene_name "KRT81";class_code "=";oId "Skin-SunExposedLowerleg_00087947";is.last "FALSE";is.first "FALSE";is.singleExon "FALSE"
chr12	transdecoder	exon	52290078	52290286	.	-	.	transcript_id "DNTX_00059635";transcript_type "protein_coding";transcript_biotype "protein_coding";exon_number "2";gene_id "XLOC_007351";gene_name "KRT81";class_code "=";oId "Skin-SunExposedLowerleg_00087947";is.last "FALSE";is.first "FALSE";is.singleExon "FALSE"
chr12	transdecoder	exon	52291097	52291534	.	-	.	transcript_id "DNTX_00059635";transcript_type "protein_coding";transcript_biotype "protein_coding";exon_number "1";gene_id "XLOC_007351";gene_name "KRT81";class_code "=";oId "Skin-SunExposedLowerleg_00087947";is.last "FALSE";is.first "TRUE";is.singleExon "FALSE"
chr12	transdecoder	five_prime_UTR	52291466	52291534	.	-	.	transcript_id "DNTX_00059635";transcript_type "protein_coding";transcript_biotype "protein_coding";gene_id "XLOC_007351";gene_name "KRT81";class_code "=";oId "Skin-SunExposedLowerleg_00087947";is.last "FALSE";is.first "FALSE";is.singleExon "FALSE"
chr12	transdecoder	start_codon	52291463	52291465	.	-	2	transcript_id "DNTX_00059635";transcript_type "protein_coding";transcript_biotype "protein_coding";gene_id "XLOC_007351";gene_name "KRT81";class_code "=";oId "Skin-SunExposedLowerleg_00087947";is.last "FALSE";is.first "FALSE";is.singleExon "FALSE"
chr12	transdecoder	CDS	52286258	52286493	.	-	2	transcript_id "DNTX_00059635";transcript_type "protein_coding";transcript_biotype "protein_coding";gene_id "XLOC_007351";gene_name "KRT81";class_code "=";oId "Skin-SunExposedLowerleg_00087947";is.last "FALSE";is.first "FALSE";is.singleExon "FALSE"
chr12	transdecoder	CDS	52286791	52286822	.	-	1	transcript_id "DNTX_00059635";transcript_type "protein_coding";transcript_biotype "protein_coding";gene_id "XLOC_007351";gene_name "KRT81";class_code "=";oId "Skin-SunExposedLowerleg_00087947";is.last "FALSE";is.first "FALSE";is.singleExon "FALSE"
chr12	transdecoder	CDS	52287102	52287322	.	-	0	transcript_id "DNTX_00059635";transcript_type "protein_coding";transcript_biotype "protein_coding";gene_id "XLOC_007351";gene_name "KRT81";class_code "=";oId "Skin-SunExposedLowerleg_00087947";is.last "FALSE";is.first "FALSE";is.singleExon "FALSE"
chr12	transdecoder	CDS	52287596	52287721	.	-	0	transcript_id "DNTX_00059635";transcript_type "protein_coding";transcript_biotype "protein_coding";gene_id "XLOC_007351";gene_name "KRT81";class_code "=";oId "Skin-SunExposedLowerleg_00087947";is.last "FALSE";is.first "FALSE";is.singleExon "FALSE"
chr12	transdecoder	CDS	52287984	52288148	.	-	0	transcript_id "DNTX_00059635";transcript_type "protein_coding";transcript_biotype "protein_coding";gene_id "XLOC_007351";gene_name "KRT81";class_code "=";oId "Skin-SunExposedLowerleg_00087947";is.last "FALSE";is.first "FALSE";is.singleExon "FALSE"
chr12	transdecoder	CDS	52288361	52288456	.	-	0	transcript_id "DNTX_00059635";transcript_type "protein_coding";transcript_biotype "protein_coding";gene_id "XLOC_007351";gene_name "KRT81";class_code "=";oId "Skin-SunExposedLowerleg_00087947";is.last "FALSE";is.first "FALSE";is.singleExon "FALSE"
chr12	transdecoder	CDS	52289215	52289275	.	-	1	transcript_id "DNTX_00059635";transcript_type "protein_coding";transcript_biotype "protein_coding";gene_id "XLOC_007351";gene_name "KRT81";class_code "=";oId "Skin-SunExposedLowerleg_00087947";is.last "FALSE";is.first "FALSE";is.singleExon "FALSE"
chr12	transdecoder	CDS	52290078	52290286	.	-	0	transcript_id "DNTX_00059635";transcript_type "protein_coding";transcript_biotype "protein_coding";gene_id "XLOC_007351";gene_name "KRT81";class_code "=";oId "Skin-SunExposedLowerleg_00087947";is.last "FALSE";is.first "FALSE";is.singleExon "FALSE"
chr12	transdecoder	CDS	52291097	52291465	.	-	0	transcript_id "DNTX_00059635";transcript_type "protein_coding";transcript_biotype "protein_coding";gene_id "XLOC_007351";gene_name "KRT81";class_code "=";oId "Skin-SunExposedLowerleg_00087947";is.last "FALSE";is.first "FALSE";is.singleExon "FALSE"
chr12	transdecoder	stop_codon	52286255	52286257	.	-	2	transcript_id "DNTX_00059635";transcript_type "protein_coding";transcript_biotype "protein_coding";gene_id "XLOC_007351";gene_name "KRT81";class_code "=";oId "Skin-SunExposedLowerleg_00087947";is.last "FALSE";is.first "FALSE";is.singleExon "FALSE"
chr12	transdecoder	three_prime_UTR	52285913	52286254	.	-	.	transcript_id "DNTX_00059635";transcript_type "protein_coding";transcript_biotype "protein_coding";gene_id "XLOC_007351";gene_name "KRT81";class_code "=";oId "Skin-SunExposedLowerleg_00087947";is.last "FALSE";is.first "FALSE";is.singleExon "FALSE"
chr12	transdecoder	transcript	52285914	52288556	.	-	.	transcript_id "DNTX_00062475";transcript_type "protein_coding";transcript_biotype "protein_coding";gene_id "XLOC_007351";gene_name "KRT81";class_code "n";oId "Breast-MammaryTissue_00085323";is.last "FALSE";is.first "FALSE";is.singleExon "FALSE"
chr12	transdecoder	exon	52285914	52286493	.	-	.	transcript_id "DNTX_00062475";transcript_type "protein_coding";transcript_biotype "protein_coding";exon_number "5";gene_id "XLOC_007351";gene_name "KRT81";class_code "n";oId "Breast-MammaryTissue_00085323";is.last "TRUE";novel_exon_id "nvl_exon46975";novel_exon_type "A5SS";is.first "FALSE";is.singleExon "FALSE"
chr12	transdecoder	exon	52286791	52286822	.	-	.	transcript_id "DNTX_00062475";transcript_type "protein_coding";transcript_biotype "protein_coding";exon_number "4";gene_id "XLOC_007351";gene_name "KRT81";class_code "n";oId "Breast-MammaryTissue_00085323";is.last "FALSE";is.first "FALSE";is.singleExon "FALSE"
chr12	transdecoder	exon	52287102	52287322	.	-	.	transcript_id "DNTX_00062475";transcript_type "protein_coding";transcript_biotype "protein_coding";exon_number "3";gene_id "XLOC_007351";gene_name "KRT81";class_code "n";oId "Breast-MammaryTissue_00085323";is.last "FALSE";is.first "FALSE";is.singleExon "FALSE"
chr12	transdecoder	exon	52287596	52287721	.	-	.	transcript_id "DNTX_00062475";transcript_type "protein_coding";transcript_biotype "protein_coding";exon_number "2";gene_id "XLOC_007351";gene_name "KRT81";class_code "n";oId "Breast-MammaryTissue_00085323";is.last "FALSE";is.first "FALSE";is.singleExon "FALSE"
chr12	transdecoder	exon	52287984	52288556	.	-	.	transcript_id "DNTX_00062475";transcript_type "protein_coding";transcript_biotype "protein_coding";exon_number "1";gene_id "XLOC_007351";gene_name "KRT81";class_code "n";oId "Breast-MammaryTissue_00085323";is.last "FALSE";novel_exon_id "nvl_exon46976";novel_exon_type "A3SS";is.first "TRUE";is.singleExon "FALSE"
chr12	transdecoder	five_prime_UTR	52288074	52288556	.	-	.	transcript_id "DNTX_00062475";transcript_type "protein_coding";transcript_biotype "protein_coding";gene_id "XLOC_007351";gene_name "KRT81";class_code "n";oId "Breast-MammaryTissue_00085323";is.last "FALSE";is.first "FALSE";is.singleExon "FALSE"
chr12	transdecoder	start_codon	52288071	52288073	.	-	2	transcript_id "DNTX_00062475";transcript_type "protein_coding";transcript_biotype "protein_coding";gene_id "XLOC_007351";gene_name "KRT81";class_code "n";oId "Breast-MammaryTissue_00085323";is.last "FALSE";is.first "FALSE";is.singleExon "FALSE"
chr12	transdecoder	CDS	52286258	52286493	.	-	2	transcript_id "DNTX_00062475";transcript_type "protein_coding";transcript_biotype "protein_coding";gene_id "XLOC_007351";gene_name "KRT81";class_code "n";oId "Breast-MammaryTissue_00085323";is.last "FALSE";is.first "FALSE";is.singleExon "FALSE"
chr12	transdecoder	CDS	52286791	52286822	.	-	1	transcript_id "DNTX_00062475";transcript_type "protein_coding";transcript_biotype "protein_coding";gene_id "XLOC_007351";gene_name "KRT81";class_code "n";oId "Breast-MammaryTissue_00085323";is.last "FALSE";is.first "FALSE";is.singleExon "FALSE"
chr12	transdecoder	CDS	52287102	52287322	.	-	0	transcript_id "DNTX_00062475";transcript_type "protein_coding";transcript_biotype "protein_coding";gene_id "XLOC_007351";gene_name "KRT81";class_code "n";oId "Breast-MammaryTissue_00085323";is.last "FALSE";is.first "FALSE";is.singleExon "FALSE"
chr12	transdecoder	CDS	52287596	52287721	.	-	0	transcript_id "DNTX_00062475";transcript_type "protein_coding";transcript_biotype "protein_coding";gene_id "XLOC_007351";gene_name "KRT81";class_code "n";oId "Breast-MammaryTissue_00085323";is.last "FALSE";is.first "FALSE";is.singleExon "FALSE"
chr12	transdecoder	CDS	52287984	52288073	.	-	0	transcript_id "DNTX_00062475";transcript_type "protein_coding";transcript_biotype "protein_coding";gene_id "XLOC_007351";gene_name "KRT81";class_code "n";oId "Breast-MammaryTissue_00085323";is.last "FALSE";is.first "FALSE";is.singleExon "FALSE"
chr12	transdecoder	stop_codon	52286255	52286257	.	-	2	transcript_id "DNTX_00062475";transcript_type "protein_coding";transcript_biotype "protein_coding";gene_id "XLOC_007351";gene_name "KRT81";class_code "n";oId "Breast-MammaryTissue_00085323";is.last "FALSE";is.first "FALSE";is.singleExon "FALSE"
chr12	transdecoder	three_prime_UTR	52285914	52286254	.	-	.	transcript_id "DNTX_00062475";transcript_type "protein_coding";transcript_biotype "protein_coding";gene_id "XLOC_007351";gene_name "KRT81";class_code "n";oId "Breast-MammaryTissue_00085323";is.last "FALSE";is.first "FALSE";is.singleExon "FALSE"
chr12	StringTie	gene	52314301	52321398	.	-	.	gene_id "XLOC_007351";gene_name "KRT83";is.last "FALSE";is.first "FALSE";is.singleExon "FALSE"
chr12	StringTie	transcript	52314301	52321398	.	-	.	transcript_id "DNTX_00059636";transcript_type "noncoding";transcript_biotype "noncoding";gene_id "XLOC_007351";gene_name "KRT83";class_code "=";oId "Skin-SunExposedLowerleg_00087949";is.last "FALSE";is.first "FALSE";is.singleExon "FALSE"
chr12	StringTie	exon	52314301	52314818	.	-	.	transcript_id "DNTX_00059636";transcript_type "noncoding";transcript_biotype "noncoding";exon_number "9";gene_id "XLOC_007351";gene_name "KRT83";class_code "=";oId "Skin-SunExposedLowerleg_00087949";is.last "TRUE";is.first "FALSE";is.singleExon "FALSE"
chr12	StringTie	exon	52315312	52315343	.	-	.	transcript_id "DNTX_00059636";transcript_type "noncoding";transcript_biotype "noncoding";exon_number "8";gene_id "XLOC_007351";gene_name "KRT83";class_code "=";oId "Skin-SunExposedLowerleg_00087949";is.last "FALSE";is.first "FALSE";is.singleExon "FALSE"
chr12	StringTie	exon	52315893	52316113	.	-	.	transcript_id "DNTX_00059636";transcript_type "noncoding";transcript_biotype "noncoding";exon_number "7";gene_id "XLOC_007351";gene_name "KRT83";class_code "=";oId "Skin-SunExposedLowerleg_00087949";is.last "FALSE";is.first "FALSE";is.singleExon "FALSE"
chr12	StringTie	exon	52316468	52316593	.	-	.	transcript_id "DNTX_00059636";transcript_type "noncoding";transcript_biotype "noncoding";exon_number "6";gene_id "XLOC_007351";gene_name "KRT83";class_code "=";oId "Skin-SunExposedLowerleg_00087949";is.last "FALSE";is.first "FALSE";is.singleExon "FALSE"
chr12	StringTie	exon	52316859	52317023	.	-	.	transcript_id "DNTX_00059636";transcript_type "noncoding";transcript_biotype "noncoding";exon_number "5";gene_id "XLOC_007351";gene_name "KRT83";class_code "=";oId "Skin-SunExposedLowerleg_00087949";is.last "FALSE";is.first "FALSE";is.singleExon "FALSE"
chr12	StringTie	exon	52317681	52317776	.	-	.	transcript_id "DNTX_00059636";transcript_type "noncoding";transcript_biotype "noncoding";exon_number "4";gene_id "XLOC_007351";gene_name "KRT83";class_code "=";oId "Skin-SunExposedLowerleg_00087949";is.last "FALSE";is.first "FALSE";is.singleExon "FALSE"
chr12	StringTie	exon	52317910	52317970	.	-	.	transcript_id "DNTX_00059636";transcript_type "noncoding";transcript_biotype "noncoding";exon_number "3";gene_id "XLOC_007351";gene_name "KRT83";class_code "=";oId "Skin-SunExposedLowerleg_00087949";is.last "FALSE";is.first "FALSE";is.singleExon "FALSE"
chr12	StringTie	exon	52319156	52319364	.	-	.	transcript_id "DNTX_00059636";transcript_type "noncoding";transcript_biotype "noncoding";exon_number "2";gene_id "XLOC_007351";gene_name "KRT83";class_code "=";oId "Skin-SunExposedLowerleg_00087949";is.last "FALSE";is.first "FALSE";is.singleExon "FALSE"
chr12	StringTie	exon	52320952	52321398	.	-	.	transcript_id "DNTX_00059636";transcript_type "noncoding";transcript_biotype "noncoding";exon_number "1";gene_id "XLOC_007351";gene_name "KRT83";class_code "=";oId "Skin-SunExposedLowerleg_00087949";is.last "FALSE";is.first "TRUE";is.singleExon "FALSE"
chr12	transdecoder	gene	52360006	52367481	.	-	.	gene_id "XLOC_007352";gene_name "KRT85";is.last "FALSE";is.first "FALSE";is.singleExon "FALSE"
chr12	transdecoder	transcript	52360006	52367481	.	-	.	transcript_id "DNTX_00059637";transcript_type "protein_coding";transcript_biotype "protein_coding";gene_id "XLOC_007352";gene_name "KRT85";class_code "=";oId "Skin-SunExposedLowerleg_00087950";is.last "FALSE";is.first "FALSE";is.singleExon "FALSE"
chr12	transdecoder	exon	52360006	52361046	.	-	.	transcript_id "DNTX_00059637";transcript_type "protein_coding";transcript_biotype "protein_coding";exon_number "9";gene_id "XLOC_007352";gene_name "KRT85";class_code "=";oId "Skin-SunExposedLowerleg_00087950";is.last "TRUE";is.first "FALSE";is.singleExon "FALSE"
chr12	transdecoder	exon	52361467	52361498	.	-	.	transcript_id "DNTX_00059637";transcript_type "protein_coding";transcript_biotype "protein_coding";exon_number "8";gene_id "XLOC_007352";gene_name "KRT85";class_code "=";oId "Skin-SunExposedLowerleg_00087950";is.last "FALSE";is.first "FALSE";is.singleExon "FALSE"
chr12	transdecoder	exon	52362251	52362471	.	-	.	transcript_id "DNTX_00059637";transcript_type "protein_coding";transcript_biotype "protein_coding";exon_number "7";gene_id "XLOC_007352";gene_name "KRT85";class_code "=";oId "Skin-SunExposedLowerleg_00087950";is.last "FALSE";is.first "FALSE";is.singleExon "FALSE"
chr12	transdecoder	exon	52362854	52362979	.	-	.	transcript_id "DNTX_00059637";transcript_type "protein_coding";transcript_biotype "protein_coding";exon_number "6";gene_id "XLOC_007352";gene_name "KRT85";class_code "=";oId "Skin-SunExposedLowerleg_00087950";is.last "FALSE";is.first "FALSE";is.singleExon "FALSE"
chr12	transdecoder	exon	52363246	52363410	.	-	.	transcript_id "DNTX_00059637";transcript_type "protein_coding";transcript_biotype "protein_coding";exon_number "5";gene_id "XLOC_007352";gene_name "KRT85";class_code "=";oId "Skin-SunExposedLowerleg_00087950";is.last "FALSE";is.first "FALSE";is.singleExon "FALSE"
chr12	transdecoder	exon	52364068	52364163	.	-	.	transcript_id "DNTX_00059637";transcript_type "protein_coding";transcript_biotype "protein_coding";exon_number "4";gene_id "XLOC_007352";gene_name "KRT85";class_code "=";oId "Skin-SunExposedLowerleg_00087950";is.last "FALSE";is.first "FALSE";is.singleExon "FALSE"
chr12	transdecoder	exon	52364306	52364366	.	-	.	transcript_id "DNTX_00059637";transcript_type "protein_coding";transcript_biotype "protein_coding";exon_number "3";gene_id "XLOC_007352";gene_name "KRT85";class_code "=";oId "Skin-SunExposedLowerleg_00087950";is.last "FALSE";is.first "FALSE";is.singleExon "FALSE"
chr12	transdecoder	exon	52364962	52365170	.	-	.	transcript_id "DNTX_00059637";transcript_type "protein_coding";transcript_biotype "protein_coding";exon_number "2";gene_id "XLOC_007352";gene_name "KRT85";class_code "=";oId "Skin-SunExposedLowerleg_00087950";is.last "FALSE";is.first "FALSE";is.singleExon "FALSE"
chr12	transdecoder	exon	52366986	52367481	.	-	.	transcript_id "DNTX_00059637";transcript_type "protein_coding";transcript_biotype "protein_coding";exon_number "1";gene_id "XLOC_007352";gene_name "KRT85";class_code "=";oId "Skin-SunExposedLowerleg_00087950";is.last "FALSE";is.first "TRUE";is.singleExon "FALSE"
chr12	transdecoder	five_prime_UTR	52367406	52367481	.	-	.	transcript_id "DNTX_00059637";transcript_type "protein_coding";transcript_biotype "protein_coding";gene_id "XLOC_007352";gene_name "KRT85";class_code "=";oId "Skin-SunExposedLowerleg_00087950";is.last "FALSE";is.first "FALSE";is.singleExon "FALSE"
chr12	transdecoder	start_codon	52367403	52367405	.	-	2	transcript_id "DNTX_00059637";transcript_type "protein_coding";transcript_biotype "protein_coding";gene_id "XLOC_007352";gene_name "KRT85";class_code "=";oId "Skin-SunExposedLowerleg_00087950";is.last "FALSE";is.first "FALSE";is.singleExon "FALSE"
chr12	transdecoder	CDS	52360856	52361046	.	-	2	transcript_id "DNTX_00059637";transcript_type "protein_coding";transcript_biotype "protein_coding";gene_id "XLOC_007352";gene_name "KRT85";class_code "=";oId "Skin-SunExposedLowerleg_00087950";is.last "FALSE";is.first "FALSE";is.singleExon "FALSE"
chr12	transdecoder	CDS	52361467	52361498	.	-	1	transcript_id "DNTX_00059637";transcript_type "protein_coding";transcript_biotype "protein_coding";gene_id "XLOC_007352";gene_name "KRT85";class_code "=";oId "Skin-SunExposedLowerleg_00087950";is.last "FALSE";is.first "FALSE";is.singleExon "FALSE"
chr12	transdecoder	CDS	52362251	52362471	.	-	0	transcript_id "DNTX_00059637";transcript_type "protein_coding";transcript_biotype "protein_coding";gene_id "XLOC_007352";gene_name "KRT85";class_code "=";oId "Skin-SunExposedLowerleg_00087950";is.last "FALSE";is.first "FALSE";is.singleExon "FALSE"
chr12	transdecoder	CDS	52362854	52362979	.	-	0	transcript_id "DNTX_00059637";transcript_type "protein_coding";transcript_biotype "protein_coding";gene_id "XLOC_007352";gene_name "KRT85";class_code "=";oId "Skin-SunExposedLowerleg_00087950";is.last "FALSE";is.first "FALSE";is.singleExon "FALSE"
chr12	transdecoder	CDS	52363246	52363410	.	-	0	transcript_id "DNTX_00059637";transcript_type "protein_coding";transcript_biotype "protein_coding";gene_id "XLOC_007352";gene_name "KRT85";class_code "=";oId "Skin-SunExposedLowerleg_00087950";is.last "FALSE";is.first "FALSE";is.singleExon "FALSE"
chr12	transdecoder	CDS	52364068	52364163	.	-	0	transcript_id "DNTX_00059637";transcript_type "protein_coding";transcript_biotype "protein_coding";gene_id "XLOC_007352";gene_name "KRT85";class_code "=";oId "Skin-SunExposedLowerleg_00087950";is.last "FALSE";is.first "FALSE";is.singleExon "FALSE"
chr12	transdecoder	CDS	52364306	52364366	.	-	1	transcript_id "DNTX_00059637";transcript_type "protein_coding";transcript_biotype "protein_coding";gene_id "XLOC_007352";gene_name "KRT85";class_code "=";oId "Skin-SunExposedLowerleg_00087950";is.last "FALSE";is.first "FALSE";is.singleExon "FALSE"
chr12	transdecoder	CDS	52364962	52365170	.	-	0	transcript_id "DNTX_00059637";transcript_type "protein_coding";transcript_biotype "protein_coding";gene_id "XLOC_007352";gene_name "KRT85";class_code "=";oId "Skin-SunExposedLowerleg_00087950";is.last "FALSE";is.first "FALSE";is.singleExon "FALSE"
chr12	transdecoder	CDS	52366986	52367405	.	-	0	transcript_id "DNTX_00059637";transcript_type "protein_coding";transcript_biotype "protein_coding";gene_id "XLOC_007352";gene_name "KRT85";class_code "=";oId "Skin-SunExposedLowerleg_00087950";is.last "FALSE";is.first "FALSE";is.singleExon "FALSE"
chr12	transdecoder	stop_codon	52360853	52360855	.	-	2	transcript_id "DNTX_00059637";transcript_type "protein_coding";transcript_biotype "protein_coding";gene_id "XLOC_007352";gene_name "KRT85";class_code "=";oId "Skin-SunExposedLowerleg_00087950";is.last "FALSE";is.first "FALSE";is.singleExon "FALSE"
chr12	transdecoder	three_prime_UTR	52360006	52360852	.	-	.	transcript_id "DNTX_00059637";transcript_type "protein_coding";transcript_biotype "protein_coding";gene_id "XLOC_007352";gene_name "KRT85";class_code "=";oId "Skin-SunExposedLowerleg_00087950";is.last "FALSE";is.first "FALSE";is.singleExon "FALSE"
chr12	transdecoder	gene	52393931	52406355	.	-	.	gene_id "XLOC_007353";gene_name "KRT82";is.last "FALSE";is.first "FALSE";is.singleExon "FALSE"
chr12	transdecoder	transcript	52393931	52406355	.	-	.	transcript_id "DNTX_00059638";transcript_type "protein_coding";transcript_biotype "protein_coding";gene_id "XLOC_007353";gene_name "KRT82";class_code "=";oId "Skin-SunExposedLowerleg_00087953";is.last "FALSE";is.first "FALSE";is.singleExon "FALSE"
chr12	transdecoder	exon	52393931	52395195	.	-	.	transcript_id "DNTX_00059638";transcript_type "protein_coding";transcript_biotype "protein_coding";exon_number "9";gene_id "XLOC_007353";gene_name "KRT82";class_code "=";oId "Skin-SunExposedLowerleg_00087953";is.last "TRUE";is.first "FALSE";is.singleExon "FALSE"
chr12	transdecoder	exon	52395759	52395790	.	-	.	transcript_id "DNTX_00059638";transcript_type "protein_coding";transcript_biotype "protein_coding";exon_number "8";gene_id "XLOC_007353";gene_name "KRT82";class_code "=";oId "Skin-SunExposedLowerleg_00087953";is.last "FALSE";is.first "FALSE";is.singleExon "FALSE"
chr12	transdecoder	exon	52396012	52396232	.	-	.	transcript_id "DNTX_00059638";transcript_type "protein_coding";transcript_biotype "protein_coding";exon_number "7";gene_id "XLOC_007353";gene_name "KRT82";class_code "=";oId "Skin-SunExposedLowerleg_00087953";is.last "FALSE";is.first "FALSE";is.singleExon "FALSE"
chr12	transdecoder	exon	52396883	52397008	.	-	.	transcript_id "DNTX_00059638";transcript_type "protein_coding";transcript_biotype "protein_coding";exon_number "6";gene_id "XLOC_007353";gene_name "KRT82";class_code "=";oId "Skin-SunExposedLowerleg_00087953";is.last "FALSE";is.first "FALSE";is.singleExon "FALSE"
chr12	transdecoder	exon	52399985	52400149	.	-	.	transcript_id "DNTX_00059638";transcript_type "protein_coding";transcript_biotype "protein_coding";exon_number "5";gene_id "XLOC_007353";gene_name "KRT82";class_code "=";oId "Skin-SunExposedLowerleg_00087953";is.last "FALSE";is.first "FALSE";is.singleExon "FALSE"
chr12	transdecoder	exon	52400527	52400622	.	-	.	transcript_id "DNTX_00059638";transcript_type "protein_coding";transcript_biotype "protein_coding";exon_number "4";gene_id "XLOC_007353";gene_name "KRT82";class_code "=";oId "Skin-SunExposedLowerleg_00087953";is.last "FALSE";is.first "FALSE";is.singleExon "FALSE"
chr12	transdecoder	exon	52401289	52401349	.	-	.	transcript_id "DNTX_00059638";transcript_type "protein_coding";transcript_biotype "protein_coding";exon_number "3";gene_id "XLOC_007353";gene_name "KRT82";class_code "=";oId "Skin-SunExposedLowerleg_00087953";is.last "FALSE";is.first "FALSE";is.singleExon "FALSE"
chr12	transdecoder	exon	52403701	52403909	.	-	.	transcript_id "DNTX_00059638";transcript_type "protein_coding";transcript_biotype "protein_coding";exon_number "2";gene_id "XLOC_007353";gene_name "KRT82";class_code "=";oId "Skin-SunExposedLowerleg_00087953";is.last "FALSE";is.first "FALSE";is.singleExon "FALSE"
chr12	transdecoder	exon	52405867	52406355	.	-	.	transcript_id "DNTX_00059638";transcript_type "protein_coding";transcript_biotype "protein_coding";exon_number "1";gene_id "XLOC_007353";gene_name "KRT82";class_code "=";oId "Skin-SunExposedLowerleg_00087953";is.last "FALSE";is.first "TRUE";is.singleExon "FALSE"
chr12	transdecoder	five_prime_UTR	52406278	52406355	.	-	.	transcript_id "DNTX_00059638";transcript_type "protein_coding";transcript_biotype "protein_coding";gene_id "XLOC_007353";gene_name "KRT82";class_code "=";oId "Skin-SunExposedLowerleg_00087953";is.last "FALSE";is.first "FALSE";is.singleExon "FALSE"
chr12	transdecoder	start_codon	52406275	52406277	.	-	2	transcript_id "DNTX_00059638";transcript_type "protein_coding";transcript_biotype "protein_coding";gene_id "XLOC_007353";gene_name "KRT82";class_code "=";oId "Skin-SunExposedLowerleg_00087953";is.last "FALSE";is.first "FALSE";is.singleExon "FALSE"
chr12	transdecoder	CDS	52394978	52395195	.	-	2	transcript_id "DNTX_00059638";transcript_type "protein_coding";transcript_biotype "protein_coding";gene_id "XLOC_007353";gene_name "KRT82";class_code "=";oId "Skin-SunExposedLowerleg_00087953";is.last "FALSE";is.first "FALSE";is.singleExon "FALSE"
chr12	transdecoder	CDS	52395759	52395790	.	-	1	transcript_id "DNTX_00059638";transcript_type "protein_coding";transcript_biotype "protein_coding";gene_id "XLOC_007353";gene_name "KRT82";class_code "=";oId "Skin-SunExposedLowerleg_00087953";is.last "FALSE";is.first "FALSE";is.singleExon "FALSE"
chr12	transdecoder	CDS	52396012	52396232	.	-	0	transcript_id "DNTX_00059638";transcript_type "protein_coding";transcript_biotype "protein_coding";gene_id "XLOC_007353";gene_name "KRT82";class_code "=";oId "Skin-SunExposedLowerleg_00087953";is.last "FALSE";is.first "FALSE";is.singleExon "FALSE"
chr12	transdecoder	CDS	52396883	52397008	.	-	0	transcript_id "DNTX_00059638";transcript_type "protein_coding";transcript_biotype "protein_coding";gene_id "XLOC_007353";gene_name "KRT82";class_code "=";oId "Skin-SunExposedLowerleg_00087953";is.last "FALSE";is.first "FALSE";is.singleExon "FALSE"
chr12	transdecoder	CDS	52399985	52400149	.	-	0	transcript_id "DNTX_00059638";transcript_type "protein_coding";transcript_biotype "protein_coding";gene_id "XLOC_007353";gene_name "KRT82";class_code "=";oId "Skin-SunExposedLowerleg_00087953";is.last "FALSE";is.first "FALSE";is.singleExon "FALSE"
chr12	transdecoder	CDS	52400527	52400622	.	-	0	transcript_id "DNTX_00059638";transcript_type "protein_coding";transcript_biotype "protein_coding";gene_id "XLOC_007353";gene_name "KRT82";class_code "=";oId "Skin-SunExposedLowerleg_00087953";is.last "FALSE";is.first "FALSE";is.singleExon "FALSE"
chr12	transdecoder	CDS	52401289	52401349	.	-	1	transcript_id "DNTX_00059638";transcript_type "protein_coding";transcript_biotype "protein_coding";gene_id "XLOC_007353";gene_name "KRT82";class_code "=";oId "Skin-SunExposedLowerleg_00087953";is.last "FALSE";is.first "FALSE";is.singleExon "FALSE"
chr12	transdecoder	CDS	52403701	52403909	.	-	0	transcript_id "DNTX_00059638";transcript_type "protein_coding";transcript_biotype "protein_coding";gene_id "XLOC_007353";gene_name "KRT82";class_code "=";oId "Skin-SunExposedLowerleg_00087953";is.last "FALSE";is.first "FALSE";is.singleExon "FALSE"
chr12	transdecoder	CDS	52405867	52406277	.	-	0	transcript_id "DNTX_00059638";transcript_type "protein_coding";transcript_biotype "protein_coding";gene_id "XLOC_007353";gene_name "KRT82";class_code "=";oId "Skin-SunExposedLowerleg_00087953";is.last "FALSE";is.first "FALSE";is.singleExon "FALSE"
chr12	transdecoder	stop_codon	52394975	52394977	.	-	2	transcript_id "DNTX_00059638";transcript_type "protein_coding";transcript_biotype "protein_coding";gene_id "XLOC_007353";gene_name "KRT82";class_code "=";oId "Skin-SunExposedLowerleg_00087953";is.last "FALSE";is.first "FALSE";is.singleExon "FALSE"
chr12	transdecoder	three_prime_UTR	52393931	52394974	.	-	.	transcript_id "DNTX_00059638";transcript_type "protein_coding";transcript_biotype "protein_coding";gene_id "XLOC_007353";gene_name "KRT82";class_code "=";oId "Skin-SunExposedLowerleg_00087953";is.last "FALSE";is.first "FALSE";is.singleExon "FALSE"
chr12	transdecoder	gene	52424070	52434525	.	-	.	gene_id "XLOC_007354";gene_name "KRT75";is.last "FALSE";is.first "FALSE";is.singleExon "FALSE"
chr12	transdecoder	transcript	52424070	52434525	.	-	.	transcript_id "DNTX_00059639";transcript_type "protein_coding";transcript_biotype "protein_coding";gene_id "XLOC_007354";gene_name "KRT75";class_code "=";oId "Skin-SunExposedLowerleg_00084343";is.last "FALSE";is.first "FALSE";is.singleExon "FALSE"
chr12	transdecoder	exon	52424070	52424755	.	-	.	transcript_id "DNTX_00059639";transcript_type "protein_coding";transcript_biotype "protein_coding";exon_number "9";gene_id "XLOC_007354";gene_name "KRT75";class_code "=";oId "Skin-SunExposedLowerleg_00084343";is.last "TRUE";is.first "FALSE";is.singleExon "FALSE"
chr12	transdecoder	exon	52426817	52426851	.	-	.	transcript_id "DNTX_00059639";transcript_type "protein_coding";transcript_biotype "protein_coding";exon_number "8";gene_id "XLOC_007354";gene_name "KRT75";class_code "=";oId "Skin-SunExposedLowerleg_00084343";is.last "FALSE";is.first "FALSE";is.singleExon "FALSE"
chr12	transdecoder	exon	52428256	52428476	.	-	.	transcript_id "DNTX_00059639";transcript_type "protein_coding";transcript_biotype "protein_coding";exon_number "7";gene_id "XLOC_007354";gene_name "KRT75";class_code "=";oId "Skin-SunExposedLowerleg_00084343";is.last "FALSE";is.first "FALSE";is.singleExon "FALSE"
chr12	transdecoder	exon	52428618	52428743	.	-	.	transcript_id "DNTX_00059639";transcript_type "protein_coding";transcript_biotype "protein_coding";exon_number "6";gene_id "XLOC_007354";gene_name "KRT75";class_code "=";oId "Skin-SunExposedLowerleg_00084343";is.last "FALSE";is.first "FALSE";is.singleExon "FALSE"
chr12	transdecoder	exon	52430541	52430705	.	-	.	transcript_id "DNTX_00059639";transcript_type "protein_coding";transcript_biotype "protein_coding";exon_number "5";gene_id "XLOC_007354";gene_name "KRT75";class_code "=";oId "Skin-SunExposedLowerleg_00084343";is.last "FALSE";is.first "FALSE";is.singleExon "FALSE"
chr12	transdecoder	exon	52431543	52431638	.	-	.	transcript_id "DNTX_00059639";transcript_type "protein_coding";transcript_biotype "protein_coding";exon_number "4";gene_id "XLOC_007354";gene_name "KRT75";class_code "=";oId "Skin-SunExposedLowerleg_00084343";is.last "FALSE";is.first "FALSE";is.singleExon "FALSE"
chr12	transdecoder	exon	52432006	52432066	.	-	.	transcript_id "DNTX_00059639";transcript_type "protein_coding";transcript_biotype "protein_coding";exon_number "3";gene_id "XLOC_007354";gene_name "KRT75";class_code "=";oId "Skin-SunExposedLowerleg_00084343";is.last "FALSE";is.first "FALSE";is.singleExon "FALSE"
chr12	transdecoder	exon	52433038	52433252	.	-	.	transcript_id "DNTX_00059639";transcript_type "protein_coding";transcript_biotype "protein_coding";exon_number "2";gene_id "XLOC_007354";gene_name "KRT75";class_code "=";oId "Skin-SunExposedLowerleg_00084343";is.last "FALSE";is.first "FALSE";is.singleExon "FALSE"
chr12	transdecoder	exon	52433807	52434525	.	-	.	transcript_id "DNTX_00059639";transcript_type "protein_coding";transcript_biotype "protein_coding";exon_number "1";gene_id "XLOC_007354";gene_name "KRT75";class_code "=";oId "Skin-SunExposedLowerleg_00084343";is.last "FALSE";is.first "TRUE";is.singleExon "FALSE"
chr12	transdecoder	five_prime_UTR	52434467	52434525	.	-	.	transcript_id "DNTX_00059639";transcript_type "protein_coding";transcript_biotype "protein_coding";gene_id "XLOC_007354";gene_name "KRT75";class_code "=";oId "Skin-SunExposedLowerleg_00084343";is.last "FALSE";is.first "FALSE";is.singleExon "FALSE"
chr12	transdecoder	start_codon	52434464	52434466	.	-	2	transcript_id "DNTX_00059639";transcript_type "protein_coding";transcript_biotype "protein_coding";gene_id "XLOC_007354";gene_name "KRT75";class_code "=";oId "Skin-SunExposedLowerleg_00084343";is.last "FALSE";is.first "FALSE";is.singleExon "FALSE"
chr12	transdecoder	CDS	52424520	52424755	.	-	2	transcript_id "DNTX_00059639";transcript_type "protein_coding";transcript_biotype "protein_coding";gene_id "XLOC_007354";gene_name "KRT75";class_code "=";oId "Skin-SunExposedLowerleg_00084343";is.last "FALSE";is.first "FALSE";is.singleExon "FALSE"
chr12	transdecoder	CDS	52426817	52426851	.	-	1	transcript_id "DNTX_00059639";transcript_type "protein_coding";transcript_biotype "protein_coding";gene_id "XLOC_007354";gene_name "KRT75";class_code "=";oId "Skin-SunExposedLowerleg_00084343";is.last "FALSE";is.first "FALSE";is.singleExon "FALSE"
chr12	transdecoder	CDS	52428256	52428476	.	-	0	transcript_id "DNTX_00059639";transcript_type "protein_coding";transcript_biotype "protein_coding";gene_id "XLOC_007354";gene_name "KRT75";class_code "=";oId "Skin-SunExposedLowerleg_00084343";is.last "FALSE";is.first "FALSE";is.singleExon "FALSE"
chr12	transdecoder	CDS	52428618	52428743	.	-	0	transcript_id "DNTX_00059639";transcript_type "protein_coding";transcript_biotype "protein_coding";gene_id "XLOC_007354";gene_name "KRT75";class_code "=";oId "Skin-SunExposedLowerleg_00084343";is.last "FALSE";is.first "FALSE";is.singleExon "FALSE"
chr12	transdecoder	CDS	52430541	52430705	.	-	0	transcript_id "DNTX_00059639";transcript_type "protein_coding";transcript_biotype "protein_coding";gene_id "XLOC_007354";gene_name "KRT75";class_code "=";oId "Skin-SunExposedLowerleg_00084343";is.last "FALSE";is.first "FALSE";is.singleExon "FALSE"
chr12	transdecoder	CDS	52431543	52431638	.	-	0	transcript_id "DNTX_00059639";transcript_type "protein_coding";transcript_biotype "protein_coding";gene_id "XLOC_007354";gene_name "KRT75";class_code "=";oId "Skin-SunExposedLowerleg_00084343";is.last "FALSE";is.first "FALSE";is.singleExon "FALSE"
chr12	transdecoder	CDS	52432006	52432066	.	-	1	transcript_id "DNTX_00059639";transcript_type "protein_coding";transcript_biotype "protein_coding";gene_id "XLOC_007354";gene_name "KRT75";class_code "=";oId "Skin-SunExposedLowerleg_00084343";is.last "FALSE";is.first "FALSE";is.singleExon "FALSE"
chr12	transdecoder	CDS	52433038	52433252	.	-	0	transcript_id "DNTX_00059639";transcript_type "protein_coding";transcript_biotype "protein_coding";gene_id "XLOC_007354";gene_name "KRT75";class_code "=";oId "Skin-SunExposedLowerleg_00084343";is.last "FALSE";is.first "FALSE";is.singleExon "FALSE"
chr12	transdecoder	CDS	52433807	52434466	.	-	0	transcript_id "DNTX_00059639";transcript_type "protein_coding";transcript_biotype "protein_coding";gene_id "XLOC_007354";gene_name "KRT75";class_code "=";oId "Skin-SunExposedLowerleg_00084343";is.last "FALSE";is.first "FALSE";is.singleExon "FALSE"
chr12	transdecoder	stop_codon	52424517	52424519	.	-	2	transcript_id "DNTX_00059639";transcript_type "protein_coding";transcript_biotype "protein_coding";gene_id "XLOC_007354";gene_name "KRT75";class_code "=";oId "Skin-SunExposedLowerleg_00084343";is.last "FALSE";is.first "FALSE";is.singleExon "FALSE"
chr12	transdecoder	three_prime_UTR	52424070	52424516	.	-	.	transcript_id "DNTX_00059639";transcript_type "protein_coding";transcript_biotype "protein_coding";gene_id "XLOC_007354";gene_name "KRT75";class_code "=";oId "Skin-SunExposedLowerleg_00084343";is.last "FALSE";is.first "FALSE";is.singleExon "FALSE"
chr12	transdecoder	gene	52446644	52473895	.	-	.	gene_id "XLOC_007355";gene_name "KRT6C";is.last "FALSE";is.first "FALSE";is.singleExon "FALSE"
chr12	transdecoder	transcript	52446644	52473785	.	-	.	transcript_id "DNTX_00063945";transcript_type "protein_coding";transcript_biotype "protein_coding";gene_id "XLOC_007355";gene_name "KRT6C";class_code "j";oId "Esophagus-Mucosa_00079647";is.last "FALSE";is.first "FALSE";is.singleExon "FALSE"
chr12	transdecoder	exon	52446644	52447425	.	-	.	transcript_id "DNTX_00063945";transcript_type "protein_coding";transcript_biotype "protein_coding";exon_number "10";gene_id "XLOC_007355";gene_name "KRT6C";class_code "j";oId "Esophagus-Mucosa_00079647";is.last "TRUE";novel_exon_id "nvl_exon46977";novel_exon_type "novel_TSS";is.first "FALSE";is.singleExon "FALSE"
chr12	transdecoder	exon	52447539	52447573	.	-	.	transcript_id "DNTX_00063945";transcript_type "protein_coding";transcript_biotype "protein_coding";exon_number "9";gene_id "XLOC_007355";gene_name "KRT6C";class_code "j";oId "Esophagus-Mucosa_00079647";is.last "FALSE";is.first "FALSE";is.singleExon "FALSE"
chr12	transdecoder	exon	52447778	52447998	.	-	.	transcript_id "DNTX_00063945";transcript_type "protein_coding";transcript_biotype "protein_coding";exon_number "8";gene_id "XLOC_007355";gene_name "KRT6C";class_code "j";oId "Esophagus-Mucosa_00079647";is.last "FALSE";is.first "FALSE";is.singleExon "FALSE"
chr12	transdecoder	exon	52448842	52448967	.	-	.	transcript_id "DNTX_00063945";transcript_type "protein_coding";transcript_biotype "protein_coding";exon_number "7";gene_id "XLOC_007355";gene_name "KRT6C";class_code "j";oId "Esophagus-Mucosa_00079647";is.last "FALSE";is.first "FALSE";is.singleExon "FALSE"
chr12	transdecoder	exon	52449469	52449633	.	-	.	transcript_id "DNTX_00063945";transcript_type "protein_coding";transcript_biotype "protein_coding";exon_number "6";gene_id "XLOC_007355";gene_name "KRT6C";class_code "j";oId "Esophagus-Mucosa_00079647";is.last "FALSE";is.first "FALSE";is.singleExon "FALSE"
chr12	transdecoder	exon	52449758	52449853	.	-	.	transcript_id "DNTX_00063945";transcript_type "protein_coding";transcript_biotype "protein_coding";exon_number "5";gene_id "XLOC_007355";gene_name "KRT6C";class_code "j";oId "Esophagus-Mucosa_00079647";is.last "FALSE";is.first "FALSE";is.singleExon "FALSE"
chr12	transdecoder	exon	52450012	52450072	.	-	.	transcript_id "DNTX_00063945";transcript_type "protein_coding";transcript_biotype "protein_coding";exon_number "4";gene_id "XLOC_007355";gene_name "KRT6C";class_code "j";oId "Esophagus-Mucosa_00079647";is.last "FALSE";is.first "FALSE";is.singleExon "FALSE"
chr12	transdecoder	exon	52450406	52450560	.	-	.	transcript_id "DNTX_00063945";transcript_type "protein_coding";transcript_biotype "protein_coding";exon_number "3";gene_id "XLOC_007355";gene_name "KRT6C";class_code "j";oId "Esophagus-Mucosa_00079647";is.last "FALSE";novel_exon_id "nvl_exon46978";novel_exon_type "A3SS";is.first "FALSE";is.singleExon "FALSE"
chr12	transdecoder	exon	52472153	52472280	.	-	.	transcript_id "DNTX_00063945";transcript_type "protein_coding";transcript_biotype "protein_coding";exon_number "2";gene_id "XLOC_007355";gene_name "KRT6C";class_code "j";oId "Esophagus-Mucosa_00079647";is.last "FALSE";novel_exon_id "nvl_exon46979";novel_exon_type "A5SS";is.first "FALSE";is.singleExon "FALSE"
chr12	transdecoder	exon	52473198	52473785	.	-	.	transcript_id "DNTX_00063945";transcript_type "protein_coding";transcript_biotype "protein_coding";exon_number "1";gene_id "XLOC_007355";gene_name "KRT6C";class_code "j";oId "Esophagus-Mucosa_00079647";is.last "FALSE";is.first "TRUE";is.singleExon "FALSE"
chr12	transdecoder	five_prime_UTR	52450438	52450560	.	-	.	transcript_id "DNTX_00063945";transcript_type "protein_coding";transcript_biotype "protein_coding";gene_id "XLOC_007355";gene_name "KRT6C";class_code "j";oId "Esophagus-Mucosa_00079647";is.last "FALSE";is.first "FALSE";is.singleExon "FALSE"
chr12	transdecoder	five_prime_UTR	52472153	52472280	.	-	.	transcript_id "DNTX_00063945";transcript_type "protein_coding";transcript_biotype "protein_coding";gene_id "XLOC_007355";gene_name "KRT6C";class_code "j";oId "Esophagus-Mucosa_00079647";is.last "FALSE";novel_exon_id "nvl_exon46979";novel_exon_type "A5SS";is.first "FALSE";is.singleExon "FALSE"
chr12	transdecoder	five_prime_UTR	52473198	52473785	.	-	.	transcript_id "DNTX_00063945";transcript_type "protein_coding";transcript_biotype "protein_coding";gene_id "XLOC_007355";gene_name "KRT6C";class_code "j";oId "Esophagus-Mucosa_00079647";is.last "FALSE";is.first "TRUE";is.singleExon "FALSE"
chr12	transdecoder	start_codon	52450435	52450437	.	-	2	transcript_id "DNTX_00063945";transcript_type "protein_coding";transcript_biotype "protein_coding";gene_id "XLOC_007355";gene_name "KRT6C";class_code "j";oId "Esophagus-Mucosa_00079647";is.last "FALSE";is.first "FALSE";is.singleExon "FALSE"
chr12	transdecoder	CDS	52447193	52447425	.	-	2	transcript_id "DNTX_00063945";transcript_type "protein_coding";transcript_biotype "protein_coding";gene_id "XLOC_007355";gene_name "KRT6C";class_code "j";oId "Esophagus-Mucosa_00079647";is.last "FALSE";is.first "FALSE";is.singleExon "FALSE"
chr12	transdecoder	CDS	52447539	52447573	.	-	1	transcript_id "DNTX_00063945";transcript_type "protein_coding";transcript_biotype "protein_coding";gene_id "XLOC_007355";gene_name "KRT6C";class_code "j";oId "Esophagus-Mucosa_00079647";is.last "FALSE";is.first "FALSE";is.singleExon "FALSE"
chr12	transdecoder	CDS	52447778	52447998	.	-	0	transcript_id "DNTX_00063945";transcript_type "protein_coding";transcript_biotype "protein_coding";gene_id "XLOC_007355";gene_name "KRT6C";class_code "j";oId "Esophagus-Mucosa_00079647";is.last "FALSE";is.first "FALSE";is.singleExon "FALSE"
chr12	transdecoder	CDS	52448842	52448967	.	-	0	transcript_id "DNTX_00063945";transcript_type "protein_coding";transcript_biotype "protein_coding";gene_id "XLOC_007355";gene_name "KRT6C";class_code "j";oId "Esophagus-Mucosa_00079647";is.last "FALSE";is.first "FALSE";is.singleExon "FALSE"
chr12	transdecoder	CDS	52449469	52449633	.	-	0	transcript_id "DNTX_00063945";transcript_type "protein_coding";transcript_biotype "protein_coding";gene_id "XLOC_007355";gene_name "KRT6C";class_code "j";oId "Esophagus-Mucosa_00079647";is.last "FALSE";is.first "FALSE";is.singleExon "FALSE"
chr12	transdecoder	CDS	52449758	52449853	.	-	0	transcript_id "DNTX_00063945";transcript_type "protein_coding";transcript_biotype "protein_coding";gene_id "XLOC_007355";gene_name "KRT6C";class_code "j";oId "Esophagus-Mucosa_00079647";is.last "FALSE";is.first "FALSE";is.singleExon "FALSE"
chr12	transdecoder	CDS	52450012	52450072	.	-	1	transcript_id "DNTX_00063945";transcript_type "protein_coding";transcript_biotype "protein_coding";gene_id "XLOC_007355";gene_name "KRT6C";class_code "j";oId "Esophagus-Mucosa_00079647";is.last "FALSE";is.first "FALSE";is.singleExon "FALSE"
chr12	transdecoder	CDS	52450406	52450437	.	-	0	transcript_id "DNTX_00063945";transcript_type "protein_coding";transcript_biotype "protein_coding";gene_id "XLOC_007355";gene_name "KRT6C";class_code "j";oId "Esophagus-Mucosa_00079647";is.last "FALSE";is.first "FALSE";is.singleExon "FALSE"
chr12	transdecoder	stop_codon	52447190	52447192	.	-	2	transcript_id "DNTX_00063945";transcript_type "protein_coding";transcript_biotype "protein_coding";gene_id "XLOC_007355";gene_name "KRT6C";class_code "j";oId "Esophagus-Mucosa_00079647";is.last "FALSE";is.first "FALSE";is.singleExon "FALSE"
chr12	transdecoder	three_prime_UTR	52446644	52447189	.	-	.	transcript_id "DNTX_00063945";transcript_type "protein_coding";transcript_biotype "protein_coding";gene_id "XLOC_007355";gene_name "KRT6C";class_code "j";oId "Esophagus-Mucosa_00079647";is.last "FALSE";is.first "FALSE";is.singleExon "FALSE"
chr12	transdecoder	transcript	52446651	52473895	.	-	.	transcript_id "DNTX_00063947";transcript_type "protein_coding";transcript_biotype "protein_coding";gene_id "XLOC_007355";gene_name "KRT6C";class_code "j";oId "Esophagus-Mucosa_00072342";is.last "FALSE";is.first "FALSE";is.singleExon "FALSE"
chr12	transdecoder	exon	52446651	52447425	.	-	.	transcript_id "DNTX_00063947";transcript_type "protein_coding";transcript_biotype "protein_coding";exon_number "10";gene_id "XLOC_007355";gene_name "KRT6C";class_code "j";oId "Esophagus-Mucosa_00072342";is.last "TRUE";is.first "FALSE";is.singleExon "FALSE"
chr12	transdecoder	exon	52447539	52447573	.	-	.	transcript_id "DNTX_00063947";transcript_type "protein_coding";transcript_biotype "protein_coding";exon_number "9";gene_id "XLOC_007355";gene_name "KRT6C";class_code "j";oId "Esophagus-Mucosa_00072342";is.last "FALSE";is.first "FALSE";is.singleExon "FALSE"
chr12	transdecoder	exon	52447778	52447998	.	-	.	transcript_id "DNTX_00063947";transcript_type "protein_coding";transcript_biotype "protein_coding";exon_number "8";gene_id "XLOC_007355";gene_name "KRT6C";class_code "j";oId "Esophagus-Mucosa_00072342";is.last "FALSE";is.first "FALSE";is.singleExon "FALSE"
chr12	transdecoder	exon	52448842	52448967	.	-	.	transcript_id "DNTX_00063947";transcript_type "protein_coding";transcript_biotype "protein_coding";exon_number "7";gene_id "XLOC_007355";gene_name "KRT6C";class_code "j";oId "Esophagus-Mucosa_00072342";is.last "FALSE";is.first "FALSE";is.singleExon "FALSE"
chr12	transdecoder	exon	52449469	52449633	.	-	.	transcript_id "DNTX_00063947";transcript_type "protein_coding";transcript_biotype "protein_coding";exon_number "6";gene_id "XLOC_007355";gene_name "KRT6C";class_code "j";oId "Esophagus-Mucosa_00072342";is.last "FALSE";is.first "FALSE";is.singleExon "FALSE"
chr12	transdecoder	exon	52449758	52449849	.	-	.	transcript_id "DNTX_00063947";transcript_type "protein_coding";transcript_biotype "protein_coding";exon_number "5";gene_id "XLOC_007355";gene_name "KRT6C";class_code "j";oId "Esophagus-Mucosa_00072342";is.last "FALSE";novel_exon_id "nvl_exon46980";novel_exon_type "A3SS";is.first "FALSE";is.singleExon "FALSE"
chr12	transdecoder	exon	52471423	52471516	.	-	.	transcript_id "DNTX_00063947";transcript_type "protein_coding";transcript_biotype "protein_coding";exon_number "4";gene_id "XLOC_007355";gene_name "KRT6C";class_code "j";oId "Esophagus-Mucosa_00072342";is.last "FALSE";novel_exon_id "nvl_exon46981";novel_exon_type "A5SS";is.first "FALSE";is.singleExon "FALSE"
chr12	transdecoder	exon	52471672	52471732	.	-	.	transcript_id "DNTX_00063947";transcript_type "protein_coding";transcript_biotype "protein_coding";exon_number "3";gene_id "XLOC_007355";gene_name "KRT6C";class_code "j";oId "Esophagus-Mucosa_00072342";is.last "FALSE";is.first "FALSE";is.singleExon "FALSE"
chr12	transdecoder	exon	52472066	52472280	.	-	.	transcript_id "DNTX_00063947";transcript_type "protein_coding";transcript_biotype "protein_coding";exon_number "2";gene_id "XLOC_007355";gene_name "KRT6C";class_code "j";oId "Esophagus-Mucosa_00072342";is.last "FALSE";is.first "FALSE";is.singleExon "FALSE"
chr12	transdecoder	exon	52473198	52473895	.	-	.	transcript_id "DNTX_00063947";transcript_type "protein_coding";transcript_biotype "protein_coding";exon_number "1";gene_id "XLOC_007355";gene_name "KRT6C";class_code "j";oId "Esophagus-Mucosa_00072342";is.last "FALSE";novel_exon_id "nvl_exon46982";novel_exon_type "A3SS";is.first "TRUE";is.singleExon "FALSE"
chr12	transdecoder	five_prime_UTR	52473738	52473895	.	-	.	transcript_id "DNTX_00063947";transcript_type "protein_coding";transcript_biotype "protein_coding";gene_id "XLOC_007355";gene_name "KRT6C";class_code "j";oId "Esophagus-Mucosa_00072342";is.last "FALSE";is.first "FALSE";is.singleExon "FALSE"
chr12	transdecoder	start_codon	52473735	52473737	.	-	2	transcript_id "DNTX_00063947";transcript_type "protein_coding";transcript_biotype "protein_coding";gene_id "XLOC_007355";gene_name "KRT6C";class_code "j";oId "Esophagus-Mucosa_00072342";is.last "FALSE";is.first "FALSE";is.singleExon "FALSE"
chr12	transdecoder	CDS	52447193	52447425	.	-	2	transcript_id "DNTX_00063947";transcript_type "protein_coding";transcript_biotype "protein_coding";gene_id "XLOC_007355";gene_name "KRT6C";class_code "j";oId "Esophagus-Mucosa_00072342";is.last "FALSE";is.first "FALSE";is.singleExon "FALSE"
chr12	transdecoder	CDS	52447539	52447573	.	-	1	transcript_id "DNTX_00063947";transcript_type "protein_coding";transcript_biotype "protein_coding";gene_id "XLOC_007355";gene_name "KRT6C";class_code "j";oId "Esophagus-Mucosa_00072342";is.last "FALSE";is.first "FALSE";is.singleExon "FALSE"
chr12	transdecoder	CDS	52447778	52447998	.	-	0	transcript_id "DNTX_00063947";transcript_type "protein_coding";transcript_biotype "protein_coding";gene_id "XLOC_007355";gene_name "KRT6C";class_code "j";oId "Esophagus-Mucosa_00072342";is.last "FALSE";is.first "FALSE";is.singleExon "FALSE"
chr12	transdecoder	CDS	52448842	52448967	.	-	0	transcript_id "DNTX_00063947";transcript_type "protein_coding";transcript_biotype "protein_coding";gene_id "XLOC_007355";gene_name "KRT6C";class_code "j";oId "Esophagus-Mucosa_00072342";is.last "FALSE";is.first "FALSE";is.singleExon "FALSE"
chr12	transdecoder	CDS	52449469	52449633	.	-	0	transcript_id "DNTX_00063947";transcript_type "protein_coding";transcript_biotype "protein_coding";gene_id "XLOC_007355";gene_name "KRT6C";class_code "j";oId "Esophagus-Mucosa_00072342";is.last "FALSE";is.first "FALSE";is.singleExon "FALSE"
chr12	transdecoder	CDS	52449758	52449849	.	-	2	transcript_id "DNTX_00063947";transcript_type "protein_coding";transcript_biotype "protein_coding";gene_id "XLOC_007355";gene_name "KRT6C";class_code "j";oId "Esophagus-Mucosa_00072342";is.last "FALSE";novel_exon_id "nvl_exon46980";novel_exon_type "A3SS";is.first "FALSE";is.singleExon "FALSE"
chr12	transdecoder	CDS	52471423	52471516	.	-	0	transcript_id "DNTX_00063947";transcript_type "protein_coding";transcript_biotype "protein_coding";gene_id "XLOC_007355";gene_name "KRT6C";class_code "j";oId "Esophagus-Mucosa_00072342";is.last "FALSE";novel_exon_id "nvl_exon46981";novel_exon_type "A5SS";is.first "FALSE";is.singleExon "FALSE"
chr12	transdecoder	CDS	52471672	52471732	.	-	1	transcript_id "DNTX_00063947";transcript_type "protein_coding";transcript_biotype "protein_coding";gene_id "XLOC_007355";gene_name "KRT6C";class_code "j";oId "Esophagus-Mucosa_00072342";is.last "FALSE";is.first "FALSE";is.singleExon "FALSE"
chr12	transdecoder	CDS	52472066	52472280	.	-	0	transcript_id "DNTX_00063947";transcript_type "protein_coding";transcript_biotype "protein_coding";gene_id "XLOC_007355";gene_name "KRT6C";class_code "j";oId "Esophagus-Mucosa_00072342";is.last "FALSE";is.first "FALSE";is.singleExon "FALSE"
chr12	transdecoder	CDS	52473198	52473737	.	-	0	transcript_id "DNTX_00063947";transcript_type "protein_coding";transcript_biotype "protein_coding";gene_id "XLOC_007355";gene_name "KRT6C";class_code "j";oId "Esophagus-Mucosa_00072342";is.last "FALSE";is.first "FALSE";is.singleExon "FALSE"
chr12	transdecoder	stop_codon	52447190	52447192	.	-	2	transcript_id "DNTX_00063947";transcript_type "protein_coding";transcript_biotype "protein_coding";gene_id "XLOC_007355";gene_name "KRT6C";class_code "j";oId "Esophagus-Mucosa_00072342";is.last "FALSE";is.first "FALSE";is.singleExon "FALSE"
chr12	transdecoder	three_prime_UTR	52446651	52447189	.	-	.	transcript_id "DNTX_00063947";transcript_type "protein_coding";transcript_biotype "protein_coding";gene_id "XLOC_007355";gene_name "KRT6C";class_code "j";oId "Esophagus-Mucosa_00072342";is.last "FALSE";is.first "FALSE";is.singleExon "FALSE"
chr12	transdecoder	transcript	52468516	52473785	.	-	.	transcript_id "DNTX_00055639";transcript_type "protein_coding";transcript_biotype "protein_coding";gene_id "XLOC_007355";gene_name "KRT6C";class_code "=";oId "Retina_Adult.Tissue_00298897";is.last "FALSE";is.first "FALSE";is.singleExon "FALSE"
chr12	transdecoder	exon	52468516	52469297	.	-	.	transcript_id "DNTX_00055639";transcript_type "protein_coding";transcript_biotype "protein_coding";exon_number "9";gene_id "XLOC_007355";gene_name "KRT6C";class_code "=";oId "Retina_Adult.Tissue_00298897";is.last "TRUE";is.first "FALSE";is.singleExon "FALSE"
chr12	transdecoder	exon	52469411	52469445	.	-	.	transcript_id "DNTX_00055639";transcript_type "protein_coding";transcript_biotype "protein_coding";exon_number "8";gene_id "XLOC_007355";gene_name "KRT6C";class_code "=";oId "Retina_Adult.Tissue_00298897";is.last "FALSE";is.first "FALSE";is.singleExon "FALSE"
chr12	transdecoder	exon	52469670	52469890	.	-	.	transcript_id "DNTX_00055639";transcript_type "protein_coding";transcript_biotype "protein_coding";exon_number "7";gene_id "XLOC_007355";gene_name "KRT6C";class_code "=";oId "Retina_Adult.Tissue_00298897";is.last "FALSE";is.first "FALSE";is.singleExon "FALSE"
chr12	transdecoder	exon	52470505	52470630	.	-	.	transcript_id "DNTX_00055639";transcript_type "protein_coding";transcript_biotype "protein_coding";exon_number "6";gene_id "XLOC_007355";gene_name "KRT6C";class_code "=";oId "Retina_Adult.Tissue_00298897";is.last "FALSE";is.first "FALSE";is.singleExon "FALSE"
chr12	transdecoder	exon	52471132	52471296	.	-	.	transcript_id "DNTX_00055639";transcript_type "protein_coding";transcript_biotype "protein_coding";exon_number "5";gene_id "XLOC_007355";gene_name "KRT6C";class_code "=";oId "Retina_Adult.Tissue_00298897";is.last "FALSE";is.first "FALSE";is.singleExon "FALSE"
chr12	transdecoder	exon	52471421	52471516	.	-	.	transcript_id "DNTX_00055639";transcript_type "protein_coding";transcript_biotype "protein_coding";exon_number "4";gene_id "XLOC_007355";gene_name "KRT6C";class_code "=";oId "Retina_Adult.Tissue_00298897";is.last "FALSE";is.first "FALSE";is.singleExon "FALSE"
chr12	transdecoder	exon	52471672	52471732	.	-	.	transcript_id "DNTX_00055639";transcript_type "protein_coding";transcript_biotype "protein_coding";exon_number "3";gene_id "XLOC_007355";gene_name "KRT6C";class_code "=";oId "Retina_Adult.Tissue_00298897";is.last "FALSE";is.first "FALSE";is.singleExon "FALSE"
chr12	transdecoder	exon	52472066	52472280	.	-	.	transcript_id "DNTX_00055639";transcript_type "protein_coding";transcript_biotype "protein_coding";exon_number "2";gene_id "XLOC_007355";gene_name "KRT6C";class_code "=";oId "Retina_Adult.Tissue_00298897";is.last "FALSE";is.first "FALSE";is.singleExon "FALSE"
chr12	transdecoder	exon	52473198	52473785	.	-	.	transcript_id "DNTX_00055639";transcript_type "protein_coding";transcript_biotype "protein_coding";exon_number "1";gene_id "XLOC_007355";gene_name "KRT6C";class_code "=";oId "Retina_Adult.Tissue_00298897";is.last "FALSE";is.first "TRUE";is.singleExon "FALSE"
chr12	transdecoder	five_prime_UTR	52473738	52473785	.	-	.	transcript_id "DNTX_00055639";transcript_type "protein_coding";transcript_biotype "protein_coding";gene_id "XLOC_007355";gene_name "KRT6C";class_code "=";oId "Retina_Adult.Tissue_00298897";is.last "FALSE";is.first "FALSE";is.singleExon "FALSE"
chr12	transdecoder	start_codon	52473735	52473737	.	-	2	transcript_id "DNTX_00055639";transcript_type "protein_coding";transcript_biotype "protein_coding";gene_id "XLOC_007355";gene_name "KRT6C";class_code "=";oId "Retina_Adult.Tissue_00298897";is.last "FALSE";is.first "FALSE";is.singleExon "FALSE"
chr12	transdecoder	CDS	52469065	52469297	.	-	2	transcript_id "DNTX_00055639";transcript_type "protein_coding";transcript_biotype "protein_coding";gene_id "XLOC_007355";gene_name "KRT6C";class_code "=";oId "Retina_Adult.Tissue_00298897";is.last "FALSE";is.first "FALSE";is.singleExon "FALSE"
chr12	transdecoder	CDS	52469411	52469445	.	-	1	transcript_id "DNTX_00055639";transcript_type "protein_coding";transcript_biotype "protein_coding";gene_id "XLOC_007355";gene_name "KRT6C";class_code "=";oId "Retina_Adult.Tissue_00298897";is.last "FALSE";is.first "FALSE";is.singleExon "FALSE"
chr12	transdecoder	CDS	52469670	52469890	.	-	0	transcript_id "DNTX_00055639";transcript_type "protein_coding";transcript_biotype "protein_coding";gene_id "XLOC_007355";gene_name "KRT6C";class_code "=";oId "Retina_Adult.Tissue_00298897";is.last "FALSE";is.first "FALSE";is.singleExon "FALSE"
chr12	transdecoder	CDS	52470505	52470630	.	-	0	transcript_id "DNTX_00055639";transcript_type "protein_coding";transcript_biotype "protein_coding";gene_id "XLOC_007355";gene_name "KRT6C";class_code "=";oId "Retina_Adult.Tissue_00298897";is.last "FALSE";is.first "FALSE";is.singleExon "FALSE"
chr12	transdecoder	CDS	52471132	52471296	.	-	0	transcript_id "DNTX_00055639";transcript_type "protein_coding";transcript_biotype "protein_coding";gene_id "XLOC_007355";gene_name "KRT6C";class_code "=";oId "Retina_Adult.Tissue_00298897";is.last "FALSE";is.first "FALSE";is.singleExon "FALSE"
chr12	transdecoder	CDS	52471421	52471516	.	-	0	transcript_id "DNTX_00055639";transcript_type "protein_coding";transcript_biotype "protein_coding";gene_id "XLOC_007355";gene_name "KRT6C";class_code "=";oId "Retina_Adult.Tissue_00298897";is.last "FALSE";is.first "FALSE";is.singleExon "FALSE"
chr12	transdecoder	CDS	52471672	52471732	.	-	1	transcript_id "DNTX_00055639";transcript_type "protein_coding";transcript_biotype "protein_coding";gene_id "XLOC_007355";gene_name "KRT6C";class_code "=";oId "Retina_Adult.Tissue_00298897";is.last "FALSE";is.first "FALSE";is.singleExon "FALSE"
chr12	transdecoder	CDS	52472066	52472280	.	-	0	transcript_id "DNTX_00055639";transcript_type "protein_coding";transcript_biotype "protein_coding";gene_id "XLOC_007355";gene_name "KRT6C";class_code "=";oId "Retina_Adult.Tissue_00298897";is.last "FALSE";is.first "FALSE";is.singleExon "FALSE"
chr12	transdecoder	CDS	52473198	52473737	.	-	0	transcript_id "DNTX_00055639";transcript_type "protein_coding";transcript_biotype "protein_coding";gene_id "XLOC_007355";gene_name "KRT6C";class_code "=";oId "Retina_Adult.Tissue_00298897";is.last "FALSE";is.first "FALSE";is.singleExon "FALSE"
chr12	transdecoder	stop_codon	52469062	52469064	.	-	2	transcript_id "DNTX_00055639";transcript_type "protein_coding";transcript_biotype "protein_coding";gene_id "XLOC_007355";gene_name "KRT6C";class_code "=";oId "Retina_Adult.Tissue_00298897";is.last "FALSE";is.first "FALSE";is.singleExon "FALSE"
chr12	transdecoder	three_prime_UTR	52468516	52469061	.	-	.	transcript_id "DNTX_00055639";transcript_type "protein_coding";transcript_biotype "protein_coding";gene_id "XLOC_007355";gene_name "KRT6C";class_code "=";oId "Retina_Adult.Tissue_00298897";is.last "FALSE";is.first "FALSE";is.singleExon "FALSE"
chr12	transdecoder	transcript	52468516	52473785	.	-	.	transcript_id "DNTX_00059640";transcript_type "protein_coding";transcript_biotype "protein_coding";gene_id "XLOC_007355";gene_name "KRT6C";class_code "m";oId "Cornea_Adult.Tissue_00172458";is.last "FALSE";is.first "FALSE";is.singleExon "FALSE"
chr12	transdecoder	exon	52468516	52469445	.	-	.	transcript_id "DNTX_00059640";transcript_type "protein_coding";transcript_biotype "protein_coding";exon_number "8";gene_id "XLOC_007355";gene_name "KRT6C";class_code "m";oId "Cornea_Adult.Tissue_00172458";is.last "TRUE";novel_exon_id "nvl_exon46983";novel_exon_type "RI";is.first "FALSE";is.singleExon "FALSE"
chr12	transdecoder	exon	52469670	52469890	.	-	.	transcript_id "DNTX_00059640";transcript_type "protein_coding";transcript_biotype "protein_coding";exon_number "7";gene_id "XLOC_007355";gene_name "KRT6C";class_code "m";oId "Cornea_Adult.Tissue_00172458";is.last "FALSE";is.first "FALSE";is.singleExon "FALSE"
chr12	transdecoder	exon	52470505	52470630	.	-	.	transcript_id "DNTX_00059640";transcript_type "protein_coding";transcript_biotype "protein_coding";exon_number "6";gene_id "XLOC_007355";gene_name "KRT6C";class_code "m";oId "Cornea_Adult.Tissue_00172458";is.last "FALSE";is.first "FALSE";is.singleExon "FALSE"
chr12	transdecoder	exon	52471132	52471296	.	-	.	transcript_id "DNTX_00059640";transcript_type "protein_coding";transcript_biotype "protein_coding";exon_number "5";gene_id "XLOC_007355";gene_name "KRT6C";class_code "m";oId "Cornea_Adult.Tissue_00172458";is.last "FALSE";is.first "FALSE";is.singleExon "FALSE"
chr12	transdecoder	exon	52471421	52471516	.	-	.	transcript_id "DNTX_00059640";transcript_type "protein_coding";transcript_biotype "protein_coding";exon_number "4";gene_id "XLOC_007355";gene_name "KRT6C";class_code "m";oId "Cornea_Adult.Tissue_00172458";is.last "FALSE";is.first "FALSE";is.singleExon "FALSE"
chr12	transdecoder	exon	52471672	52471732	.	-	.	transcript_id "DNTX_00059640";transcript_type "protein_coding";transcript_biotype "protein_coding";exon_number "3";gene_id "XLOC_007355";gene_name "KRT6C";class_code "m";oId "Cornea_Adult.Tissue_00172458";is.last "FALSE";is.first "FALSE";is.singleExon "FALSE"
chr12	transdecoder	exon	52472066	52472280	.	-	.	transcript_id "DNTX_00059640";transcript_type "protein_coding";transcript_biotype "protein_coding";exon_number "2";gene_id "XLOC_007355";gene_name "KRT6C";class_code "m";oId "Cornea_Adult.Tissue_00172458";is.last "FALSE";is.first "FALSE";is.singleExon "FALSE"
chr12	transdecoder	exon	52473198	52473785	.	-	.	transcript_id "DNTX_00059640";transcript_type "protein_coding";transcript_biotype "protein_coding";exon_number "1";gene_id "XLOC_007355";gene_name "KRT6C";class_code "m";oId "Cornea_Adult.Tissue_00172458";is.last "FALSE";is.first "TRUE";is.singleExon "FALSE"
chr12	transdecoder	five_prime_UTR	52473738	52473785	.	-	.	transcript_id "DNTX_00059640";transcript_type "protein_coding";transcript_biotype "protein_coding";gene_id "XLOC_007355";gene_name "KRT6C";class_code "m";oId "Cornea_Adult.Tissue_00172458";is.last "FALSE";is.first "FALSE";is.singleExon "FALSE"
chr12	transdecoder	start_codon	52473735	52473737	.	-	1	transcript_id "DNTX_00059640";transcript_type "protein_coding";transcript_biotype "protein_coding";gene_id "XLOC_007355";gene_name "KRT6C";class_code "m";oId "Cornea_Adult.Tissue_00172458";is.last "FALSE";is.first "FALSE";is.singleExon "FALSE"
chr12	transdecoder	CDS	52469367	52469445	.	-	1	transcript_id "DNTX_00059640";transcript_type "protein_coding";transcript_biotype "protein_coding";gene_id "XLOC_007355";gene_name "KRT6C";class_code "m";oId "Cornea_Adult.Tissue_00172458";is.last "FALSE";is.first "FALSE";is.singleExon "FALSE"
chr12	transdecoder	CDS	52469670	52469890	.	-	0	transcript_id "DNTX_00059640";transcript_type "protein_coding";transcript_biotype "protein_coding";gene_id "XLOC_007355";gene_name "KRT6C";class_code "m";oId "Cornea_Adult.Tissue_00172458";is.last "FALSE";is.first "FALSE";is.singleExon "FALSE"
chr12	transdecoder	CDS	52470505	52470630	.	-	0	transcript_id "DNTX_00059640";transcript_type "protein_coding";transcript_biotype "protein_coding";gene_id "XLOC_007355";gene_name "KRT6C";class_code "m";oId "Cornea_Adult.Tissue_00172458";is.last "FALSE";is.first "FALSE";is.singleExon "FALSE"
chr12	transdecoder	CDS	52471132	52471296	.	-	0	transcript_id "DNTX_00059640";transcript_type "protein_coding";transcript_biotype "protein_coding";gene_id "XLOC_007355";gene_name "KRT6C";class_code "m";oId "Cornea_Adult.Tissue_00172458";is.last "FALSE";is.first "FALSE";is.singleExon "FALSE"
chr12	transdecoder	CDS	52471421	52471516	.	-	0	transcript_id "DNTX_00059640";transcript_type "protein_coding";transcript_biotype "protein_coding";gene_id "XLOC_007355";gene_name "KRT6C";class_code "m";oId "Cornea_Adult.Tissue_00172458";is.last "FALSE";is.first "FALSE";is.singleExon "FALSE"
chr12	transdecoder	CDS	52471672	52471732	.	-	1	transcript_id "DNTX_00059640";transcript_type "protein_coding";transcript_biotype "protein_coding";gene_id "XLOC_007355";gene_name "KRT6C";class_code "m";oId "Cornea_Adult.Tissue_00172458";is.last "FALSE";is.first "FALSE";is.singleExon "FALSE"
chr12	transdecoder	CDS	52472066	52472280	.	-	0	transcript_id "DNTX_00059640";transcript_type "protein_coding";transcript_biotype "protein_coding";gene_id "XLOC_007355";gene_name "KRT6C";class_code "m";oId "Cornea_Adult.Tissue_00172458";is.last "FALSE";is.first "FALSE";is.singleExon "FALSE"
chr12	transdecoder	CDS	52473198	52473737	.	-	0	transcript_id "DNTX_00059640";transcript_type "protein_coding";transcript_biotype "protein_coding";gene_id "XLOC_007355";gene_name "KRT6C";class_code "m";oId "Cornea_Adult.Tissue_00172458";is.last "FALSE";is.first "FALSE";is.singleExon "FALSE"
chr12	transdecoder	stop_codon	52469364	52469366	.	-	1	transcript_id "DNTX_00059640";transcript_type "protein_coding";transcript_biotype "protein_coding";gene_id "XLOC_007355";gene_name "KRT6C";class_code "m";oId "Cornea_Adult.Tissue_00172458";is.last "FALSE";is.first "FALSE";is.singleExon "FALSE"
chr12	transdecoder	three_prime_UTR	52468516	52469363	.	-	.	transcript_id "DNTX_00059640";transcript_type "protein_coding";transcript_biotype "protein_coding";gene_id "XLOC_007355";gene_name "KRT6C";class_code "m";oId "Cornea_Adult.Tissue_00172458";is.last "FALSE";is.first "FALSE";is.singleExon "FALSE"
chr12	transdecoder	transcript	52468516	52473863	.	-	.	transcript_id "DNTX_00064021";transcript_type "protein_coding";transcript_biotype "protein_coding";gene_id "XLOC_007355";gene_name "KRT6C";class_code "j";oId "MinorSalivaryGland_00082300";is.last "FALSE";is.first "FALSE";is.singleExon "FALSE"
chr12	transdecoder	exon	52468516	52469297	.	-	.	transcript_id "DNTX_00064021";transcript_type "protein_coding";transcript_biotype "protein_coding";exon_number "9";gene_id "XLOC_007355";gene_name "KRT6C";class_code "j";oId "MinorSalivaryGland_00082300";is.last "TRUE";is.first "FALSE";is.singleExon "FALSE"
chr12	transdecoder	exon	52469411	52469445	.	-	.	transcript_id "DNTX_00064021";transcript_type "protein_coding";transcript_biotype "protein_coding";exon_number "8";gene_id "XLOC_007355";gene_name "KRT6C";class_code "j";oId "MinorSalivaryGland_00082300";is.last "FALSE";is.first "FALSE";is.singleExon "FALSE"
chr12	transdecoder	exon	52469670	52469969	.	-	.	transcript_id "DNTX_00064021";transcript_type "protein_coding";transcript_biotype "protein_coding";exon_number "7";gene_id "XLOC_007355";gene_name "KRT6C";class_code "j";oId "MinorSalivaryGland_00082300";is.last "FALSE";novel_exon_id "nvl_exon46984";novel_exon_type "A3SS";is.first "FALSE";is.singleExon "FALSE"
chr12	transdecoder	exon	52470505	52470630	.	-	.	transcript_id "DNTX_00064021";transcript_type "protein_coding";transcript_biotype "protein_coding";exon_number "6";gene_id "XLOC_007355";gene_name "KRT6C";class_code "j";oId "MinorSalivaryGland_00082300";is.last "FALSE";is.first "FALSE";is.singleExon "FALSE"
chr12	transdecoder	exon	52471132	52471296	.	-	.	transcript_id "DNTX_00064021";transcript_type "protein_coding";transcript_biotype "protein_coding";exon_number "5";gene_id "XLOC_007355";gene_name "KRT6C";class_code "j";oId "MinorSalivaryGland_00082300";is.last "FALSE";is.first "FALSE";is.singleExon "FALSE"
chr12	transdecoder	exon	52471421	52471516	.	-	.	transcript_id "DNTX_00064021";transcript_type "protein_coding";transcript_biotype "protein_coding";exon_number "4";gene_id "XLOC_007355";gene_name "KRT6C";class_code "j";oId "MinorSalivaryGland_00082300";is.last "FALSE";is.first "FALSE";is.singleExon "FALSE"
chr12	transdecoder	exon	52471672	52471732	.	-	.	transcript_id "DNTX_00064021";transcript_type "protein_coding";transcript_biotype "protein_coding";exon_number "3";gene_id "XLOC_007355";gene_name "KRT6C";class_code "j";oId "MinorSalivaryGland_00082300";is.last "FALSE";is.first "FALSE";is.singleExon "FALSE"
chr12	transdecoder	exon	52472066	52472280	.	-	.	transcript_id "DNTX_00064021";transcript_type "protein_coding";transcript_biotype "protein_coding";exon_number "2";gene_id "XLOC_007355";gene_name "KRT6C";class_code "j";oId "MinorSalivaryGland_00082300";is.last "FALSE";is.first "FALSE";is.singleExon "FALSE"
chr12	transdecoder	exon	52473198	52473863	.	-	.	transcript_id "DNTX_00064021";transcript_type "protein_coding";transcript_biotype "protein_coding";exon_number "1";gene_id "XLOC_007355";gene_name "KRT6C";class_code "j";oId "MinorSalivaryGland_00082300";is.last "FALSE";novel_exon_id "nvl_exon46985";novel_exon_type "A3SS";is.first "TRUE";is.singleExon "FALSE"
chr12	transdecoder	five_prime_UTR	52473738	52473863	.	-	.	transcript_id "DNTX_00064021";transcript_type "protein_coding";transcript_biotype "protein_coding";gene_id "XLOC_007355";gene_name "KRT6C";class_code "j";oId "MinorSalivaryGland_00082300";is.last "FALSE";is.first "FALSE";is.singleExon "FALSE"
chr12	transdecoder	start_codon	52473735	52473737	.	-	0	transcript_id "DNTX_00064021";transcript_type "protein_coding";transcript_biotype "protein_coding";gene_id "XLOC_007355";gene_name "KRT6C";class_code "j";oId "MinorSalivaryGland_00082300";is.last "FALSE";is.first "FALSE";is.singleExon "FALSE"
chr12	transdecoder	CDS	52469865	52469969	.	-	0	transcript_id "DNTX_00064021";transcript_type "protein_coding";transcript_biotype "protein_coding";gene_id "XLOC_007355";gene_name "KRT6C";class_code "j";oId "MinorSalivaryGland_00082300";is.last "FALSE";is.first "FALSE";is.singleExon "FALSE"
chr12	transdecoder	CDS	52470505	52470630	.	-	0	transcript_id "DNTX_00064021";transcript_type "protein_coding";transcript_biotype "protein_coding";gene_id "XLOC_007355";gene_name "KRT6C";class_code "j";oId "MinorSalivaryGland_00082300";is.last "FALSE";is.first "FALSE";is.singleExon "FALSE"
chr12	transdecoder	CDS	52471132	52471296	.	-	0	transcript_id "DNTX_00064021";transcript_type "protein_coding";transcript_biotype "protein_coding";gene_id "XLOC_007355";gene_name "KRT6C";class_code "j";oId "MinorSalivaryGland_00082300";is.last "FALSE";is.first "FALSE";is.singleExon "FALSE"
chr12	transdecoder	CDS	52471421	52471516	.	-	0	transcript_id "DNTX_00064021";transcript_type "protein_coding";transcript_biotype "protein_coding";gene_id "XLOC_007355";gene_name "KRT6C";class_code "j";oId "MinorSalivaryGland_00082300";is.last "FALSE";is.first "FALSE";is.singleExon "FALSE"
chr12	transdecoder	CDS	52471672	52471732	.	-	1	transcript_id "DNTX_00064021";transcript_type "protein_coding";transcript_biotype "protein_coding";gene_id "XLOC_007355";gene_name "KRT6C";class_code "j";oId "MinorSalivaryGland_00082300";is.last "FALSE";is.first "FALSE";is.singleExon "FALSE"
chr12	transdecoder	CDS	52472066	52472280	.	-	0	transcript_id "DNTX_00064021";transcript_type "protein_coding";transcript_biotype "protein_coding";gene_id "XLOC_007355";gene_name "KRT6C";class_code "j";oId "MinorSalivaryGland_00082300";is.last "FALSE";is.first "FALSE";is.singleExon "FALSE"
chr12	transdecoder	CDS	52473198	52473737	.	-	0	transcript_id "DNTX_00064021";transcript_type "protein_coding";transcript_biotype "protein_coding";gene_id "XLOC_007355";gene_name "KRT6C";class_code "j";oId "MinorSalivaryGland_00082300";is.last "FALSE";is.first "FALSE";is.singleExon "FALSE"
chr12	transdecoder	stop_codon	52469862	52469864	.	-	0	transcript_id "DNTX_00064021";transcript_type "protein_coding";transcript_biotype "protein_coding";gene_id "XLOC_007355";gene_name "KRT6C";class_code "j";oId "MinorSalivaryGland_00082300";is.last "FALSE";is.first "FALSE";is.singleExon "FALSE"
chr12	transdecoder	three_prime_UTR	52468516	52469297	.	-	.	transcript_id "DNTX_00064021";transcript_type "protein_coding";transcript_biotype "protein_coding";gene_id "XLOC_007355";gene_name "KRT6C";class_code "j";oId "MinorSalivaryGland_00082300";is.last "TRUE";is.first "FALSE";is.singleExon "FALSE"
chr12	transdecoder	three_prime_UTR	52469411	52469445	.	-	.	transcript_id "DNTX_00064021";transcript_type "protein_coding";transcript_biotype "protein_coding";gene_id "XLOC_007355";gene_name "KRT6C";class_code "j";oId "MinorSalivaryGland_00082300";is.last "FALSE";is.first "FALSE";is.singleExon "FALSE"
chr12	transdecoder	three_prime_UTR	52469670	52469861	.	-	.	transcript_id "DNTX_00064021";transcript_type "protein_coding";transcript_biotype "protein_coding";gene_id "XLOC_007355";gene_name "KRT6C";class_code "j";oId "MinorSalivaryGland_00082300";is.last "FALSE";is.first "FALSE";is.singleExon "FALSE"
chr12	transdecoder	transcript	52468604	52473785	.	-	.	transcript_id "DNTX_00060760";transcript_type "protein_coding";transcript_biotype "protein_coding";gene_id "XLOC_007355";gene_name "KRT6C";class_code "m";oId "Cornea_Adult.Tissue_00186285";is.last "FALSE";is.first "FALSE";is.singleExon "FALSE"
chr12	transdecoder	exon	52468604	52469890	.	-	.	transcript_id "DNTX_00060760";transcript_type "protein_coding";transcript_biotype "protein_coding";exon_number "7";gene_id "XLOC_007355";gene_name "KRT6C";class_code "m";oId "Cornea_Adult.Tissue_00186285";is.last "TRUE";novel_exon_id "nvl_exon46986";novel_exon_type "A5SS";is.first "FALSE";is.singleExon "FALSE"
chr12	transdecoder	exon	52470505	52470630	.	-	.	transcript_id "DNTX_00060760";transcript_type "protein_coding";transcript_biotype "protein_coding";exon_number "6";gene_id "XLOC_007355";gene_name "KRT6C";class_code "m";oId "Cornea_Adult.Tissue_00186285";is.last "FALSE";is.first "FALSE";is.singleExon "FALSE"
chr12	transdecoder	exon	52471132	52471296	.	-	.	transcript_id "DNTX_00060760";transcript_type "protein_coding";transcript_biotype "protein_coding";exon_number "5";gene_id "XLOC_007355";gene_name "KRT6C";class_code "m";oId "Cornea_Adult.Tissue_00186285";is.last "FALSE";is.first "FALSE";is.singleExon "FALSE"
chr12	transdecoder	exon	52471421	52471516	.	-	.	transcript_id "DNTX_00060760";transcript_type "protein_coding";transcript_biotype "protein_coding";exon_number "4";gene_id "XLOC_007355";gene_name "KRT6C";class_code "m";oId "Cornea_Adult.Tissue_00186285";is.last "FALSE";is.first "FALSE";is.singleExon "FALSE"
chr12	transdecoder	exon	52471672	52471732	.	-	.	transcript_id "DNTX_00060760";transcript_type "protein_coding";transcript_biotype "protein_coding";exon_number "3";gene_id "XLOC_007355";gene_name "KRT6C";class_code "m";oId "Cornea_Adult.Tissue_00186285";is.last "FALSE";is.first "FALSE";is.singleExon "FALSE"
chr12	transdecoder	exon	52472066	52472280	.	-	.	transcript_id "DNTX_00060760";transcript_type "protein_coding";transcript_biotype "protein_coding";exon_number "2";gene_id "XLOC_007355";gene_name "KRT6C";class_code "m";oId "Cornea_Adult.Tissue_00186285";is.last "FALSE";is.first "FALSE";is.singleExon "FALSE"
chr12	transdecoder	exon	52473198	52473785	.	-	.	transcript_id "DNTX_00060760";transcript_type "protein_coding";transcript_biotype "protein_coding";exon_number "1";gene_id "XLOC_007355";gene_name "KRT6C";class_code "m";oId "Cornea_Adult.Tissue_00186285";is.last "FALSE";is.first "TRUE";is.singleExon "FALSE"
chr12	transdecoder	five_prime_UTR	52473738	52473785	.	-	.	transcript_id "DNTX_00060760";transcript_type "protein_coding";transcript_biotype "protein_coding";gene_id "XLOC_007355";gene_name "KRT6C";class_code "m";oId "Cornea_Adult.Tissue_00186285";is.last "FALSE";is.first "FALSE";is.singleExon "FALSE"
chr12	transdecoder	start_codon	52473735	52473737	.	-	0	transcript_id "DNTX_00060760";transcript_type "protein_coding";transcript_biotype "protein_coding";gene_id "XLOC_007355";gene_name "KRT6C";class_code "m";oId "Cornea_Adult.Tissue_00186285";is.last "FALSE";is.first "FALSE";is.singleExon "FALSE"
chr12	transdecoder	CDS	52469669	52469890	.	-	0	transcript_id "DNTX_00060760";transcript_type "protein_coding";transcript_biotype "protein_coding";gene_id "XLOC_007355";gene_name "KRT6C";class_code "m";oId "Cornea_Adult.Tissue_00186285";is.last "FALSE";is.first "FALSE";is.singleExon "FALSE"
chr12	transdecoder	CDS	52470505	52470630	.	-	0	transcript_id "DNTX_00060760";transcript_type "protein_coding";transcript_biotype "protein_coding";gene_id "XLOC_007355";gene_name "KRT6C";class_code "m";oId "Cornea_Adult.Tissue_00186285";is.last "FALSE";is.first "FALSE";is.singleExon "FALSE"
chr12	transdecoder	CDS	52471132	52471296	.	-	0	transcript_id "DNTX_00060760";transcript_type "protein_coding";transcript_biotype "protein_coding";gene_id "XLOC_007355";gene_name "KRT6C";class_code "m";oId "Cornea_Adult.Tissue_00186285";is.last "FALSE";is.first "FALSE";is.singleExon "FALSE"
chr12	transdecoder	CDS	52471421	52471516	.	-	0	transcript_id "DNTX_00060760";transcript_type "protein_coding";transcript_biotype "protein_coding";gene_id "XLOC_007355";gene_name "KRT6C";class_code "m";oId "Cornea_Adult.Tissue_00186285";is.last "FALSE";is.first "FALSE";is.singleExon "FALSE"
chr12	transdecoder	CDS	52471672	52471732	.	-	1	transcript_id "DNTX_00060760";transcript_type "protein_coding";transcript_biotype "protein_coding";gene_id "XLOC_007355";gene_name "KRT6C";class_code "m";oId "Cornea_Adult.Tissue_00186285";is.last "FALSE";is.first "FALSE";is.singleExon "FALSE"
chr12	transdecoder	CDS	52472066	52472280	.	-	0	transcript_id "DNTX_00060760";transcript_type "protein_coding";transcript_biotype "protein_coding";gene_id "XLOC_007355";gene_name "KRT6C";class_code "m";oId "Cornea_Adult.Tissue_00186285";is.last "FALSE";is.first "FALSE";is.singleExon "FALSE"
chr12	transdecoder	CDS	52473198	52473737	.	-	0	transcript_id "DNTX_00060760";transcript_type "protein_coding";transcript_biotype "protein_coding";gene_id "XLOC_007355";gene_name "KRT6C";class_code "m";oId "Cornea_Adult.Tissue_00186285";is.last "FALSE";is.first "FALSE";is.singleExon "FALSE"
chr12	transdecoder	stop_codon	52469666	52469668	.	-	0	transcript_id "DNTX_00060760";transcript_type "protein_coding";transcript_biotype "protein_coding";gene_id "XLOC_007355";gene_name "KRT6C";class_code "m";oId "Cornea_Adult.Tissue_00186285";is.last "FALSE";is.first "FALSE";is.singleExon "FALSE"
chr12	transdecoder	three_prime_UTR	52468604	52469665	.	-	.	transcript_id "DNTX_00060760";transcript_type "protein_coding";transcript_biotype "protein_coding";gene_id "XLOC_007355";gene_name "KRT6C";class_code "m";oId "Cornea_Adult.Tissue_00186285";is.last "FALSE";is.first "FALSE";is.singleExon "FALSE"
chr12	transdecoder	transcript	52470022	52471433	.	-	.	transcript_id "DNTX_00063949";transcript_type "protein_coding";transcript_biotype "protein_coding";gene_id "XLOC_007355";gene_name "KRT6C";class_code "=";oId "Esophagus-Mucosa_00072344";is.last "FALSE";is.first "FALSE";is.singleExon "FALSE"
chr12	transdecoder	exon	52470022	52470630	.	-	.	transcript_id "DNTX_00063949";transcript_type "protein_coding";transcript_biotype "protein_coding";exon_number "2";gene_id "XLOC_007355";gene_name "KRT6C";class_code "=";oId "Esophagus-Mucosa_00072344";is.last "TRUE";is.first "FALSE";is.singleExon "FALSE"
chr12	transdecoder	exon	52471132	52471433	.	-	.	transcript_id "DNTX_00063949";transcript_type "protein_coding";transcript_biotype "protein_coding";exon_number "1";gene_id "XLOC_007355";gene_name "KRT6C";class_code "=";oId "Esophagus-Mucosa_00072344";is.last "FALSE";is.first "TRUE";is.singleExon "FALSE"
chr12	transdecoder	five_prime_UTR	52471285	52471433	.	-	.	transcript_id "DNTX_00063949";transcript_type "protein_coding";transcript_biotype "protein_coding";gene_id "XLOC_007355";gene_name "KRT6C";class_code "=";oId "Esophagus-Mucosa_00072344";is.last "FALSE";is.first "FALSE";is.singleExon "FALSE"
chr12	transdecoder	start_codon	52471282	52471284	.	-	0	transcript_id "DNTX_00063949";transcript_type "protein_coding";transcript_biotype "protein_coding";gene_id "XLOC_007355";gene_name "KRT6C";class_code "=";oId "Esophagus-Mucosa_00072344";is.last "FALSE";is.first "FALSE";is.singleExon "FALSE"
chr12	transdecoder	CDS	52470499	52470630	.	-	0	transcript_id "DNTX_00063949";transcript_type "protein_coding";transcript_biotype "protein_coding";gene_id "XLOC_007355";gene_name "KRT6C";class_code "=";oId "Esophagus-Mucosa_00072344";is.last "FALSE";is.first "FALSE";is.singleExon "FALSE"
chr12	transdecoder	CDS	52471132	52471284	.	-	0	transcript_id "DNTX_00063949";transcript_type "protein_coding";transcript_biotype "protein_coding";gene_id "XLOC_007355";gene_name "KRT6C";class_code "=";oId "Esophagus-Mucosa_00072344";is.last "FALSE";is.first "FALSE";is.singleExon "FALSE"
chr12	transdecoder	stop_codon	52470496	52470498	.	-	0	transcript_id "DNTX_00063949";transcript_type "protein_coding";transcript_biotype "protein_coding";gene_id "XLOC_007355";gene_name "KRT6C";class_code "=";oId "Esophagus-Mucosa_00072344";is.last "FALSE";is.first "FALSE";is.singleExon "FALSE"
chr12	transdecoder	three_prime_UTR	52470022	52470495	.	-	.	transcript_id "DNTX_00063949";transcript_type "protein_coding";transcript_biotype "protein_coding";gene_id "XLOC_007355";gene_name "KRT6C";class_code "=";oId "Esophagus-Mucosa_00072344";is.last "FALSE";is.first "FALSE";is.singleExon "FALSE"
chr12	transdecoder	transcript	52470078	52473788	.	-	.	transcript_id "DNTX_00059641";transcript_type "protein_coding";transcript_biotype "protein_coding";gene_id "XLOC_007355";gene_name "KRT6C";class_code "j";oId "Skin-NotSunExposedSuprapubic_00084349";is.last "FALSE";is.first "FALSE";is.singleExon "FALSE"
chr12	transdecoder	exon	52470078	52470630	.	-	.	transcript_id "DNTX_00059641";transcript_type "protein_coding";transcript_biotype "protein_coding";exon_number "6";gene_id "XLOC_007355";gene_name "KRT6C";class_code "j";oId "Skin-NotSunExposedSuprapubic_00084349";is.last "TRUE";novel_exon_id "nvl_exon46987";novel_exon_type "A5SS";is.first "FALSE";is.singleExon "FALSE"
chr12	transdecoder	exon	52471132	52471296	.	-	.	transcript_id "DNTX_00059641";transcript_type "protein_coding";transcript_biotype "protein_coding";exon_number "5";gene_id "XLOC_007355";gene_name "KRT6C";class_code "j";oId "Skin-NotSunExposedSuprapubic_00084349";is.last "FALSE";is.first "FALSE";is.singleExon "FALSE"
chr12	transdecoder	exon	52471421	52471516	.	-	.	transcript_id "DNTX_00059641";transcript_type "protein_coding";transcript_biotype "protein_coding";exon_number "4";gene_id "XLOC_007355";gene_name "KRT6C";class_code "j";oId "Skin-NotSunExposedSuprapubic_00084349";is.last "FALSE";is.first "FALSE";is.singleExon "FALSE"
chr12	transdecoder	exon	52471672	52471732	.	-	.	transcript_id "DNTX_00059641";transcript_type "protein_coding";transcript_biotype "protein_coding";exon_number "3";gene_id "XLOC_007355";gene_name "KRT6C";class_code "j";oId "Skin-NotSunExposedSuprapubic_00084349";is.last "FALSE";is.first "FALSE";is.singleExon "FALSE"
chr12	transdecoder	exon	52472066	52472280	.	-	.	transcript_id "DNTX_00059641";transcript_type "protein_coding";transcript_biotype "protein_coding";exon_number "2";gene_id "XLOC_007355";gene_name "KRT6C";class_code "j";oId "Skin-NotSunExposedSuprapubic_00084349";is.last "FALSE";is.first "FALSE";is.singleExon "FALSE"
chr12	transdecoder	exon	52473198	52473788	.	-	.	transcript_id "DNTX_00059641";transcript_type "protein_coding";transcript_biotype "protein_coding";exon_number "1";gene_id "XLOC_007355";gene_name "KRT6C";class_code "j";oId "Skin-NotSunExposedSuprapubic_00084349";is.last "FALSE";novel_exon_id "nvl_exon46988";novel_exon_type "A3SS";is.first "TRUE";is.singleExon "FALSE"
chr12	transdecoder	five_prime_UTR	52473738	52473788	.	-	.	transcript_id "DNTX_00059641";transcript_type "protein_coding";transcript_biotype "protein_coding";gene_id "XLOC_007355";gene_name "KRT6C";class_code "j";oId "Skin-NotSunExposedSuprapubic_00084349";is.last "FALSE";is.first "FALSE";is.singleExon "FALSE"
chr12	transdecoder	start_codon	52473735	52473737	.	-	0	transcript_id "DNTX_00059641";transcript_type "protein_coding";transcript_biotype "protein_coding";gene_id "XLOC_007355";gene_name "KRT6C";class_code "j";oId "Skin-NotSunExposedSuprapubic_00084349";is.last "FALSE";is.first "FALSE";is.singleExon "FALSE"
chr12	transdecoder	CDS	52470499	52470630	.	-	0	transcript_id "DNTX_00059641";transcript_type "protein_coding";transcript_biotype "protein_coding";gene_id "XLOC_007355";gene_name "KRT6C";class_code "j";oId "Skin-NotSunExposedSuprapubic_00084349";is.last "FALSE";is.first "FALSE";is.singleExon "FALSE"
chr12	transdecoder	CDS	52471132	52471296	.	-	0	transcript_id "DNTX_00059641";transcript_type "protein_coding";transcript_biotype "protein_coding";gene_id "XLOC_007355";gene_name "KRT6C";class_code "j";oId "Skin-NotSunExposedSuprapubic_00084349";is.last "FALSE";is.first "FALSE";is.singleExon "FALSE"
chr12	transdecoder	CDS	52471421	52471516	.	-	0	transcript_id "DNTX_00059641";transcript_type "protein_coding";transcript_biotype "protein_coding";gene_id "XLOC_007355";gene_name "KRT6C";class_code "j";oId "Skin-NotSunExposedSuprapubic_00084349";is.last "FALSE";is.first "FALSE";is.singleExon "FALSE"
chr12	transdecoder	CDS	52471672	52471732	.	-	1	transcript_id "DNTX_00059641";transcript_type "protein_coding";transcript_biotype "protein_coding";gene_id "XLOC_007355";gene_name "KRT6C";class_code "j";oId "Skin-NotSunExposedSuprapubic_00084349";is.last "FALSE";is.first "FALSE";is.singleExon "FALSE"
chr12	transdecoder	CDS	52472066	52472280	.	-	0	transcript_id "DNTX_00059641";transcript_type "protein_coding";transcript_biotype "protein_coding";gene_id "XLOC_007355";gene_name "KRT6C";class_code "j";oId "Skin-NotSunExposedSuprapubic_00084349";is.last "FALSE";is.first "FALSE";is.singleExon "FALSE"
chr12	transdecoder	CDS	52473198	52473737	.	-	0	transcript_id "DNTX_00059641";transcript_type "protein_coding";transcript_biotype "protein_coding";gene_id "XLOC_007355";gene_name "KRT6C";class_code "j";oId "Skin-NotSunExposedSuprapubic_00084349";is.last "FALSE";is.first "FALSE";is.singleExon "FALSE"
chr12	transdecoder	stop_codon	52470496	52470498	.	-	0	transcript_id "DNTX_00059641";transcript_type "protein_coding";transcript_biotype "protein_coding";gene_id "XLOC_007355";gene_name "KRT6C";class_code "j";oId "Skin-NotSunExposedSuprapubic_00084349";is.last "FALSE";is.first "FALSE";is.singleExon "FALSE"
chr12	transdecoder	three_prime_UTR	52470078	52470495	.	-	.	transcript_id "DNTX_00059641";transcript_type "protein_coding";transcript_biotype "protein_coding";gene_id "XLOC_007355";gene_name "KRT6C";class_code "j";oId "Skin-NotSunExposedSuprapubic_00084349";is.last "FALSE";is.first "FALSE";is.singleExon "FALSE"
chr12	transdecoder	gene	52446644	52473964	.	-	.	gene_id "XLOC_007355";gene_name "KRT6B";is.last "FALSE";is.first "FALSE";is.singleExon "FALSE"
chr12	StringTie	transcript	52446644	52447018	.	-	.	transcript_id "DNTX_00060756";transcript_type "noncoding";transcript_biotype "noncoding";gene_id "XLOC_007355";gene_name "KRT6B";class_code "o";oId "Cornea_Adult.Tissue_00165556";is.last "TRUE";is.first "TRUE";is.singleExon "TRUE"
chr12	StringTie	exon	52446644	52447018	.	-	.	transcript_id "DNTX_00060756";transcript_type "noncoding";transcript_biotype "noncoding";exon_number "1";gene_id "XLOC_007355";gene_name "KRT6B";class_code "o";oId "Cornea_Adult.Tissue_00165556";is.last "TRUE";is.first "TRUE";is.singleExon "TRUE"
chr12	transdecoder	transcript	52446649	52473785	.	-	.	transcript_id "DNTX_00063946";transcript_type "protein_coding";transcript_biotype "protein_coding";gene_id "XLOC_007355";gene_name "KRT6B";class_code "m";oId "Esophagus-Mucosa_00080360";is.last "FALSE";is.first "FALSE";is.singleExon "FALSE"
chr12	transdecoder	exon	52446649	52447425	.	-	.	transcript_id "DNTX_00063946";transcript_type "protein_coding";transcript_biotype "protein_coding";exon_number "10";gene_id "XLOC_007355";gene_name "KRT6B";class_code "m";oId "Esophagus-Mucosa_00080360";is.last "TRUE";novel_exon_id "nvl_exon46989";novel_exon_type "A5SS";is.first "FALSE";is.singleExon "FALSE"
chr12	transdecoder	exon	52447539	52447573	.	-	.	transcript_id "DNTX_00063946";transcript_type "protein_coding";transcript_biotype "protein_coding";exon_number "9";gene_id "XLOC_007355";gene_name "KRT6B";class_code "m";oId "Esophagus-Mucosa_00080360";is.last "FALSE";is.first "FALSE";is.singleExon "FALSE"
chr12	transdecoder	exon	52447778	52447998	.	-	.	transcript_id "DNTX_00063946";transcript_type "protein_coding";transcript_biotype "protein_coding";exon_number "8";gene_id "XLOC_007355";gene_name "KRT6B";class_code "m";oId "Esophagus-Mucosa_00080360";is.last "FALSE";is.first "FALSE";is.singleExon "FALSE"
chr12	transdecoder	exon	52448842	52448967	.	-	.	transcript_id "DNTX_00063946";transcript_type "protein_coding";transcript_biotype "protein_coding";exon_number "7";gene_id "XLOC_007355";gene_name "KRT6B";class_code "m";oId "Esophagus-Mucosa_00080360";is.last "FALSE";is.first "FALSE";is.singleExon "FALSE"
chr12	transdecoder	exon	52449469	52449633	.	-	.	transcript_id "DNTX_00063946";transcript_type "protein_coding";transcript_biotype "protein_coding";exon_number "6";gene_id "XLOC_007355";gene_name "KRT6B";class_code "m";oId "Esophagus-Mucosa_00080360";is.last "FALSE";is.first "FALSE";is.singleExon "FALSE"
chr12	transdecoder	exon	52449758	52449853	.	-	.	transcript_id "DNTX_00063946";transcript_type "protein_coding";transcript_biotype "protein_coding";exon_number "5";gene_id "XLOC_007355";gene_name "KRT6B";class_code "m";oId "Esophagus-Mucosa_00080360";is.last "FALSE";is.first "FALSE";is.singleExon "FALSE"
chr12	transdecoder	exon	52450012	52450072	.	-	.	transcript_id "DNTX_00063946";transcript_type "protein_coding";transcript_biotype "protein_coding";exon_number "4";gene_id "XLOC_007355";gene_name "KRT6B";class_code "m";oId "Esophagus-Mucosa_00080360";is.last "FALSE";is.first "FALSE";is.singleExon "FALSE"
chr12	transdecoder	exon	52450406	52450620	.	-	.	transcript_id "DNTX_00063946";transcript_type "protein_coding";transcript_biotype "protein_coding";exon_number "3";gene_id "XLOC_007355";gene_name "KRT6B";class_code "m";oId "Esophagus-Mucosa_00080360";is.last "FALSE";is.first "FALSE";is.singleExon "FALSE"
chr12	transdecoder	exon	52451539	52451606	.	-	.	transcript_id "DNTX_00063946";transcript_type "protein_coding";transcript_biotype "protein_coding";exon_number "2";gene_id "XLOC_007355";gene_name "KRT6B";class_code "m";oId "Esophagus-Mucosa_00080360";is.last "FALSE";novel_exon_id "nvl_exon46990";novel_exon_type "A3SS";is.first "FALSE";is.singleExon "FALSE"
chr12	transdecoder	exon	52473200	52473785	.	-	.	transcript_id "DNTX_00063946";transcript_type "protein_coding";transcript_biotype "protein_coding";exon_number "1";gene_id "XLOC_007355";gene_name "KRT6B";class_code "m";oId "Esophagus-Mucosa_00080360";is.last "FALSE";novel_exon_id "nvl_exon46991";novel_exon_type "novel_TSS";is.first "TRUE";is.singleExon "FALSE"
chr12	transdecoder	five_prime_UTR	52473738	52473785	.	-	.	transcript_id "DNTX_00063946";transcript_type "protein_coding";transcript_biotype "protein_coding";gene_id "XLOC_007355";gene_name "KRT6B";class_code "m";oId "Esophagus-Mucosa_00080360";is.last "FALSE";is.first "FALSE";is.singleExon "FALSE"
chr12	transdecoder	start_codon	52473735	52473737	.	-	2	transcript_id "DNTX_00063946";transcript_type "protein_coding";transcript_biotype "protein_coding";gene_id "XLOC_007355";gene_name "KRT6B";class_code "m";oId "Esophagus-Mucosa_00080360";is.last "FALSE";is.first "FALSE";is.singleExon "FALSE"
chr12	transdecoder	CDS	52447193	52447425	.	-	2	transcript_id "DNTX_00063946";transcript_type "protein_coding";transcript_biotype "protein_coding";gene_id "XLOC_007355";gene_name "KRT6B";class_code "m";oId "Esophagus-Mucosa_00080360";is.last "FALSE";is.first "FALSE";is.singleExon "FALSE"
chr12	transdecoder	CDS	52447539	52447573	.	-	1	transcript_id "DNTX_00063946";transcript_type "protein_coding";transcript_biotype "protein_coding";gene_id "XLOC_007355";gene_name "KRT6B";class_code "m";oId "Esophagus-Mucosa_00080360";is.last "FALSE";is.first "FALSE";is.singleExon "FALSE"
chr12	transdecoder	CDS	52447778	52447998	.	-	0	transcript_id "DNTX_00063946";transcript_type "protein_coding";transcript_biotype "protein_coding";gene_id "XLOC_007355";gene_name "KRT6B";class_code "m";oId "Esophagus-Mucosa_00080360";is.last "FALSE";is.first "FALSE";is.singleExon "FALSE"
chr12	transdecoder	CDS	52448842	52448967	.	-	0	transcript_id "DNTX_00063946";transcript_type "protein_coding";transcript_biotype "protein_coding";gene_id "XLOC_007355";gene_name "KRT6B";class_code "m";oId "Esophagus-Mucosa_00080360";is.last "FALSE";is.first "FALSE";is.singleExon "FALSE"
chr12	transdecoder	CDS	52449469	52449633	.	-	0	transcript_id "DNTX_00063946";transcript_type "protein_coding";transcript_biotype "protein_coding";gene_id "XLOC_007355";gene_name "KRT6B";class_code "m";oId "Esophagus-Mucosa_00080360";is.last "FALSE";is.first "FALSE";is.singleExon "FALSE"
chr12	transdecoder	CDS	52449758	52449853	.	-	0	transcript_id "DNTX_00063946";transcript_type "protein_coding";transcript_biotype "protein_coding";gene_id "XLOC_007355";gene_name "KRT6B";class_code "m";oId "Esophagus-Mucosa_00080360";is.last "FALSE";is.first "FALSE";is.singleExon "FALSE"
chr12	transdecoder	CDS	52450012	52450072	.	-	1	transcript_id "DNTX_00063946";transcript_type "protein_coding";transcript_biotype "protein_coding";gene_id "XLOC_007355";gene_name "KRT6B";class_code "m";oId "Esophagus-Mucosa_00080360";is.last "FALSE";is.first "FALSE";is.singleExon "FALSE"
chr12	transdecoder	CDS	52450406	52450620	.	-	0	transcript_id "DNTX_00063946";transcript_type "protein_coding";transcript_biotype "protein_coding";gene_id "XLOC_007355";gene_name "KRT6B";class_code "m";oId "Esophagus-Mucosa_00080360";is.last "FALSE";is.first "FALSE";is.singleExon "FALSE"
chr12	transdecoder	CDS	52451539	52451606	.	-	2	transcript_id "DNTX_00063946";transcript_type "protein_coding";transcript_biotype "protein_coding";gene_id "XLOC_007355";gene_name "KRT6B";class_code "m";oId "Esophagus-Mucosa_00080360";is.last "FALSE";novel_exon_id "nvl_exon46990";novel_exon_type "A3SS";is.first "FALSE";is.singleExon "FALSE"
chr12	transdecoder	CDS	52473200	52473737	.	-	0	transcript_id "DNTX_00063946";transcript_type "protein_coding";transcript_biotype "protein_coding";gene_id "XLOC_007355";gene_name "KRT6B";class_code "m";oId "Esophagus-Mucosa_00080360";is.last "FALSE";is.first "FALSE";is.singleExon "FALSE"
chr12	transdecoder	stop_codon	52447190	52447192	.	-	2	transcript_id "DNTX_00063946";transcript_type "protein_coding";transcript_biotype "protein_coding";gene_id "XLOC_007355";gene_name "KRT6B";class_code "m";oId "Esophagus-Mucosa_00080360";is.last "FALSE";is.first "FALSE";is.singleExon "FALSE"
chr12	transdecoder	three_prime_UTR	52446649	52447189	.	-	.	transcript_id "DNTX_00063946";transcript_type "protein_coding";transcript_biotype "protein_coding";gene_id "XLOC_007355";gene_name "KRT6B";class_code "m";oId "Esophagus-Mucosa_00080360";is.last "FALSE";is.first "FALSE";is.singleExon "FALSE"
chr12	transdecoder	transcript	52446651	52452126	.	-	.	transcript_id "DNTX_00055638";transcript_type "protein_coding";transcript_biotype "protein_coding";gene_id "XLOC_007355";gene_name "KRT6B";class_code "=";oId "Retina_Adult.Tissue_00298896";is.last "FALSE";is.first "FALSE";is.singleExon "FALSE"
chr12	transdecoder	exon	52446651	52447425	.	-	.	transcript_id "DNTX_00055638";transcript_type "protein_coding";transcript_biotype "protein_coding";exon_number "9";gene_id "XLOC_007355";gene_name "KRT6B";class_code "=";oId "Retina_Adult.Tissue_00298896";is.last "TRUE";is.first "FALSE";is.singleExon "FALSE"
chr12	transdecoder	exon	52447539	52447573	.	-	.	transcript_id "DNTX_00055638";transcript_type "protein_coding";transcript_biotype "protein_coding";exon_number "8";gene_id "XLOC_007355";gene_name "KRT6B";class_code "=";oId "Retina_Adult.Tissue_00298896";is.last "FALSE";is.first "FALSE";is.singleExon "FALSE"
chr12	transdecoder	exon	52447778	52447998	.	-	.	transcript_id "DNTX_00055638";transcript_type "protein_coding";transcript_biotype "protein_coding";exon_number "7";gene_id "XLOC_007355";gene_name "KRT6B";class_code "=";oId "Retina_Adult.Tissue_00298896";is.last "FALSE";is.first "FALSE";is.singleExon "FALSE"
chr12	transdecoder	exon	52448842	52448967	.	-	.	transcript_id "DNTX_00055638";transcript_type "protein_coding";transcript_biotype "protein_coding";exon_number "6";gene_id "XLOC_007355";gene_name "KRT6B";class_code "=";oId "Retina_Adult.Tissue_00298896";is.last "FALSE";is.first "FALSE";is.singleExon "FALSE"
chr12	transdecoder	exon	52449469	52449633	.	-	.	transcript_id "DNTX_00055638";transcript_type "protein_coding";transcript_biotype "protein_coding";exon_number "5";gene_id "XLOC_007355";gene_name "KRT6B";class_code "=";oId "Retina_Adult.Tissue_00298896";is.last "FALSE";is.first "FALSE";is.singleExon "FALSE"
chr12	transdecoder	exon	52449758	52449853	.	-	.	transcript_id "DNTX_00055638";transcript_type "protein_coding";transcript_biotype "protein_coding";exon_number "4";gene_id "XLOC_007355";gene_name "KRT6B";class_code "=";oId "Retina_Adult.Tissue_00298896";is.last "FALSE";is.first "FALSE";is.singleExon "FALSE"
chr12	transdecoder	exon	52450012	52450072	.	-	.	transcript_id "DNTX_00055638";transcript_type "protein_coding";transcript_biotype "protein_coding";exon_number "3";gene_id "XLOC_007355";gene_name "KRT6B";class_code "=";oId "Retina_Adult.Tissue_00298896";is.last "FALSE";is.first "FALSE";is.singleExon "FALSE"
chr12	transdecoder	exon	52450406	52450620	.	-	.	transcript_id "DNTX_00055638";transcript_type "protein_coding";transcript_biotype "protein_coding";exon_number "2";gene_id "XLOC_007355";gene_name "KRT6B";class_code "=";oId "Retina_Adult.Tissue_00298896";is.last "FALSE";is.first "FALSE";is.singleExon "FALSE"
chr12	transdecoder	exon	52451539	52452126	.	-	.	transcript_id "DNTX_00055638";transcript_type "protein_coding";transcript_biotype "protein_coding";exon_number "1";gene_id "XLOC_007355";gene_name "KRT6B";class_code "=";oId "Retina_Adult.Tissue_00298896";is.last "FALSE";is.first "TRUE";is.singleExon "FALSE"
chr12	transdecoder	five_prime_UTR	52452079	52452126	.	-	.	transcript_id "DNTX_00055638";transcript_type "protein_coding";transcript_biotype "protein_coding";gene_id "XLOC_007355";gene_name "KRT6B";class_code "=";oId "Retina_Adult.Tissue_00298896";is.last "FALSE";is.first "FALSE";is.singleExon "FALSE"
chr12	transdecoder	start_codon	52452076	52452078	.	-	2	transcript_id "DNTX_00055638";transcript_type "protein_coding";transcript_biotype "protein_coding";gene_id "XLOC_007355";gene_name "KRT6B";class_code "=";oId "Retina_Adult.Tissue_00298896";is.last "FALSE";is.first "FALSE";is.singleExon "FALSE"
chr12	transdecoder	CDS	52447193	52447425	.	-	2	transcript_id "DNTX_00055638";transcript_type "protein_coding";transcript_biotype "protein_coding";gene_id "XLOC_007355";gene_name "KRT6B";class_code "=";oId "Retina_Adult.Tissue_00298896";is.last "FALSE";is.first "FALSE";is.singleExon "FALSE"
chr12	transdecoder	CDS	52447539	52447573	.	-	1	transcript_id "DNTX_00055638";transcript_type "protein_coding";transcript_biotype "protein_coding";gene_id "XLOC_007355";gene_name "KRT6B";class_code "=";oId "Retina_Adult.Tissue_00298896";is.last "FALSE";is.first "FALSE";is.singleExon "FALSE"
chr12	transdecoder	CDS	52447778	52447998	.	-	0	transcript_id "DNTX_00055638";transcript_type "protein_coding";transcript_biotype "protein_coding";gene_id "XLOC_007355";gene_name "KRT6B";class_code "=";oId "Retina_Adult.Tissue_00298896";is.last "FALSE";is.first "FALSE";is.singleExon "FALSE"
chr12	transdecoder	CDS	52448842	52448967	.	-	0	transcript_id "DNTX_00055638";transcript_type "protein_coding";transcript_biotype "protein_coding";gene_id "XLOC_007355";gene_name "KRT6B";class_code "=";oId "Retina_Adult.Tissue_00298896";is.last "FALSE";is.first "FALSE";is.singleExon "FALSE"
chr12	transdecoder	CDS	52449469	52449633	.	-	0	transcript_id "DNTX_00055638";transcript_type "protein_coding";transcript_biotype "protein_coding";gene_id "XLOC_007355";gene_name "KRT6B";class_code "=";oId "Retina_Adult.Tissue_00298896";is.last "FALSE";is.first "FALSE";is.singleExon "FALSE"
chr12	transdecoder	CDS	52449758	52449853	.	-	0	transcript_id "DNTX_00055638";transcript_type "protein_coding";transcript_biotype "protein_coding";gene_id "XLOC_007355";gene_name "KRT6B";class_code "=";oId "Retina_Adult.Tissue_00298896";is.last "FALSE";is.first "FALSE";is.singleExon "FALSE"
chr12	transdecoder	CDS	52450012	52450072	.	-	1	transcript_id "DNTX_00055638";transcript_type "protein_coding";transcript_biotype "protein_coding";gene_id "XLOC_007355";gene_name "KRT6B";class_code "=";oId "Retina_Adult.Tissue_00298896";is.last "FALSE";is.first "FALSE";is.singleExon "FALSE"
chr12	transdecoder	CDS	52450406	52450620	.	-	0	transcript_id "DNTX_00055638";transcript_type "protein_coding";transcript_biotype "protein_coding";gene_id "XLOC_007355";gene_name "KRT6B";class_code "=";oId "Retina_Adult.Tissue_00298896";is.last "FALSE";is.first "FALSE";is.singleExon "FALSE"
chr12	transdecoder	CDS	52451539	52452078	.	-	0	transcript_id "DNTX_00055638";transcript_type "protein_coding";transcript_biotype "protein_coding";gene_id "XLOC_007355";gene_name "KRT6B";class_code "=";oId "Retina_Adult.Tissue_00298896";is.last "FALSE";is.first "FALSE";is.singleExon "FALSE"
chr12	transdecoder	stop_codon	52447190	52447192	.	-	2	transcript_id "DNTX_00055638";transcript_type "protein_coding";transcript_biotype "protein_coding";gene_id "XLOC_007355";gene_name "KRT6B";class_code "=";oId "Retina_Adult.Tissue_00298896";is.last "FALSE";is.first "FALSE";is.singleExon "FALSE"
chr12	transdecoder	three_prime_UTR	52446651	52447189	.	-	.	transcript_id "DNTX_00055638";transcript_type "protein_coding";transcript_biotype "protein_coding";gene_id "XLOC_007355";gene_name "KRT6B";class_code "=";oId "Retina_Adult.Tissue_00298896";is.last "FALSE";is.first "FALSE";is.singleExon "FALSE"
chr12	transdecoder	transcript	52446651	52473964	.	-	.	transcript_id "DNTX_00063948";transcript_type "protein_coding";transcript_biotype "protein_coding";gene_id "XLOC_007355";gene_name "KRT6B";class_code "m";oId "Esophagus-Mucosa_00072341";is.last "FALSE";is.first "FALSE";is.singleExon "FALSE"
chr12	transdecoder	exon	52446651	52447425	.	-	.	transcript_id "DNTX_00063948";transcript_type "protein_coding";transcript_biotype "protein_coding";exon_number "10";gene_id "XLOC_007355";gene_name "KRT6B";class_code "m";oId "Esophagus-Mucosa_00072341";is.last "TRUE";is.first "FALSE";is.singleExon "FALSE"
chr12	transdecoder	exon	52447539	52447573	.	-	.	transcript_id "DNTX_00063948";transcript_type "protein_coding";transcript_biotype "protein_coding";exon_number "9";gene_id "XLOC_007355";gene_name "KRT6B";class_code "m";oId "Esophagus-Mucosa_00072341";is.last "FALSE";is.first "FALSE";is.singleExon "FALSE"
chr12	transdecoder	exon	52447778	52447998	.	-	.	transcript_id "DNTX_00063948";transcript_type "protein_coding";transcript_biotype "protein_coding";exon_number "8";gene_id "XLOC_007355";gene_name "KRT6B";class_code "m";oId "Esophagus-Mucosa_00072341";is.last "FALSE";is.first "FALSE";is.singleExon "FALSE"
chr12	transdecoder	exon	52448842	52448967	.	-	.	transcript_id "DNTX_00063948";transcript_type "protein_coding";transcript_biotype "protein_coding";exon_number "7";gene_id "XLOC_007355";gene_name "KRT6B";class_code "m";oId "Esophagus-Mucosa_00072341";is.last "FALSE";is.first "FALSE";is.singleExon "FALSE"
chr12	transdecoder	exon	52449469	52449633	.	-	.	transcript_id "DNTX_00063948";transcript_type "protein_coding";transcript_biotype "protein_coding";exon_number "6";gene_id "XLOC_007355";gene_name "KRT6B";class_code "m";oId "Esophagus-Mucosa_00072341";is.last "FALSE";is.first "FALSE";is.singleExon "FALSE"
chr12	transdecoder	exon	52449758	52449853	.	-	.	transcript_id "DNTX_00063948";transcript_type "protein_coding";transcript_biotype "protein_coding";exon_number "5";gene_id "XLOC_007355";gene_name "KRT6B";class_code "m";oId "Esophagus-Mucosa_00072341";is.last "FALSE";is.first "FALSE";is.singleExon "FALSE"
chr12	transdecoder	exon	52450012	52450072	.	-	.	transcript_id "DNTX_00063948";transcript_type "protein_coding";transcript_biotype "protein_coding";exon_number "4";gene_id "XLOC_007355";gene_name "KRT6B";class_code "m";oId "Esophagus-Mucosa_00072341";is.last "FALSE";is.first "FALSE";is.singleExon "FALSE"
chr12	transdecoder	exon	52450406	52450620	.	-	.	transcript_id "DNTX_00063948";transcript_type "protein_coding";transcript_biotype "protein_coding";exon_number "3";gene_id "XLOC_007355";gene_name "KRT6B";class_code "m";oId "Esophagus-Mucosa_00072341";is.last "FALSE";is.first "FALSE";is.singleExon "FALSE"
chr12	transdecoder	exon	52451539	52451601	.	-	.	transcript_id "DNTX_00063948";transcript_type "protein_coding";transcript_biotype "protein_coding";exon_number "2";gene_id "XLOC_007355";gene_name "KRT6B";class_code "m";oId "Esophagus-Mucosa_00072341";is.last "FALSE";novel_exon_id "nvl_exon46992";novel_exon_type "A3SS";is.first "FALSE";is.singleExon "FALSE"
chr12	transdecoder	exon	52473195	52473964	.	-	.	transcript_id "DNTX_00063948";transcript_type "protein_coding";transcript_biotype "protein_coding";exon_number "1";gene_id "XLOC_007355";gene_name "KRT6B";class_code "m";oId "Esophagus-Mucosa_00072341";is.last "FALSE";novel_exon_id "nvl_exon46993";novel_exon_type "novel_TSS";is.first "TRUE";is.singleExon "FALSE"
chr12	transdecoder	five_prime_UTR	52473738	52473964	.	-	.	transcript_id "DNTX_00063948";transcript_type "protein_coding";transcript_biotype "protein_coding";gene_id "XLOC_007355";gene_name "KRT6B";class_code "m";oId "Esophagus-Mucosa_00072341";is.last "FALSE";is.first "FALSE";is.singleExon "FALSE"
chr12	transdecoder	start_codon	52473735	52473737	.	-	2	transcript_id "DNTX_00063948";transcript_type "protein_coding";transcript_biotype "protein_coding";gene_id "XLOC_007355";gene_name "KRT6B";class_code "m";oId "Esophagus-Mucosa_00072341";is.last "FALSE";is.first "FALSE";is.singleExon "FALSE"
chr12	transdecoder	CDS	52447193	52447425	.	-	2	transcript_id "DNTX_00063948";transcript_type "protein_coding";transcript_biotype "protein_coding";gene_id "XLOC_007355";gene_name "KRT6B";class_code "m";oId "Esophagus-Mucosa_00072341";is.last "FALSE";is.first "FALSE";is.singleExon "FALSE"
chr12	transdecoder	CDS	52447539	52447573	.	-	1	transcript_id "DNTX_00063948";transcript_type "protein_coding";transcript_biotype "protein_coding";gene_id "XLOC_007355";gene_name "KRT6B";class_code "m";oId "Esophagus-Mucosa_00072341";is.last "FALSE";is.first "FALSE";is.singleExon "FALSE"
chr12	transdecoder	CDS	52447778	52447998	.	-	0	transcript_id "DNTX_00063948";transcript_type "protein_coding";transcript_biotype "protein_coding";gene_id "XLOC_007355";gene_name "KRT6B";class_code "m";oId "Esophagus-Mucosa_00072341";is.last "FALSE";is.first "FALSE";is.singleExon "FALSE"
chr12	transdecoder	CDS	52448842	52448967	.	-	0	transcript_id "DNTX_00063948";transcript_type "protein_coding";transcript_biotype "protein_coding";gene_id "XLOC_007355";gene_name "KRT6B";class_code "m";oId "Esophagus-Mucosa_00072341";is.last "FALSE";is.first "FALSE";is.singleExon "FALSE"
chr12	transdecoder	CDS	52449469	52449633	.	-	0	transcript_id "DNTX_00063948";transcript_type "protein_coding";transcript_biotype "protein_coding";gene_id "XLOC_007355";gene_name "KRT6B";class_code "m";oId "Esophagus-Mucosa_00072341";is.last "FALSE";is.first "FALSE";is.singleExon "FALSE"
chr12	transdecoder	CDS	52449758	52449853	.	-	0	transcript_id "DNTX_00063948";transcript_type "protein_coding";transcript_biotype "protein_coding";gene_id "XLOC_007355";gene_name "KRT6B";class_code "m";oId "Esophagus-Mucosa_00072341";is.last "FALSE";is.first "FALSE";is.singleExon "FALSE"
chr12	transdecoder	CDS	52450012	52450072	.	-	1	transcript_id "DNTX_00063948";transcript_type "protein_coding";transcript_biotype "protein_coding";gene_id "XLOC_007355";gene_name "KRT6B";class_code "m";oId "Esophagus-Mucosa_00072341";is.last "FALSE";is.first "FALSE";is.singleExon "FALSE"
chr12	transdecoder	CDS	52450406	52450620	.	-	0	transcript_id "DNTX_00063948";transcript_type "protein_coding";transcript_biotype "protein_coding";gene_id "XLOC_007355";gene_name "KRT6B";class_code "m";oId "Esophagus-Mucosa_00072341";is.last "FALSE";is.first "FALSE";is.singleExon "FALSE"
chr12	transdecoder	CDS	52451539	52451601	.	-	0	transcript_id "DNTX_00063948";transcript_type "protein_coding";transcript_biotype "protein_coding";gene_id "XLOC_007355";gene_name "KRT6B";class_code "m";oId "Esophagus-Mucosa_00072341";is.last "FALSE";novel_exon_id "nvl_exon46992";novel_exon_type "A3SS";is.first "FALSE";is.singleExon "FALSE"
chr12	transdecoder	CDS	52473195	52473737	.	-	0	transcript_id "DNTX_00063948";transcript_type "protein_coding";transcript_biotype "protein_coding";gene_id "XLOC_007355";gene_name "KRT6B";class_code "m";oId "Esophagus-Mucosa_00072341";is.last "FALSE";is.first "FALSE";is.singleExon "FALSE"
chr12	transdecoder	stop_codon	52447190	52447192	.	-	2	transcript_id "DNTX_00063948";transcript_type "protein_coding";transcript_biotype "protein_coding";gene_id "XLOC_007355";gene_name "KRT6B";class_code "m";oId "Esophagus-Mucosa_00072341";is.last "FALSE";is.first "FALSE";is.singleExon "FALSE"
chr12	transdecoder	three_prime_UTR	52446651	52447189	.	-	.	transcript_id "DNTX_00063948";transcript_type "protein_coding";transcript_biotype "protein_coding";gene_id "XLOC_007355";gene_name "KRT6B";class_code "m";oId "Esophagus-Mucosa_00072341";is.last "FALSE";is.first "FALSE";is.singleExon "FALSE"
chr12	transdecoder	transcript	52446668	52452126	.	-	.	transcript_id "DNTX_00061682";transcript_type "protein_coding";transcript_biotype "protein_coding";gene_id "XLOC_007355";gene_name "KRT6B";class_code "m";oId "Cornea_Fetal.Tissue_00036986";is.last "FALSE";is.first "FALSE";is.singleExon "FALSE"
chr12	transdecoder	exon	52446668	52447573	.	-	.	transcript_id "DNTX_00061682";transcript_type "protein_coding";transcript_biotype "protein_coding";exon_number "8";gene_id "XLOC_007355";gene_name "KRT6B";class_code "m";oId "Cornea_Fetal.Tissue_00036986";is.last "TRUE";novel_exon_id "nvl_exon46994";novel_exon_type "A5SS";is.first "FALSE";is.singleExon "FALSE"
chr12	transdecoder	exon	52447778	52447998	.	-	.	transcript_id "DNTX_00061682";transcript_type "protein_coding";transcript_biotype "protein_coding";exon_number "7";gene_id "XLOC_007355";gene_name "KRT6B";class_code "m";oId "Cornea_Fetal.Tissue_00036986";is.last "FALSE";is.first "FALSE";is.singleExon "FALSE"
chr12	transdecoder	exon	52448842	52448967	.	-	.	transcript_id "DNTX_00061682";transcript_type "protein_coding";transcript_biotype "protein_coding";exon_number "6";gene_id "XLOC_007355";gene_name "KRT6B";class_code "m";oId "Cornea_Fetal.Tissue_00036986";is.last "FALSE";is.first "FALSE";is.singleExon "FALSE"
chr12	transdecoder	exon	52449469	52449633	.	-	.	transcript_id "DNTX_00061682";transcript_type "protein_coding";transcript_biotype "protein_coding";exon_number "5";gene_id "XLOC_007355";gene_name "KRT6B";class_code "m";oId "Cornea_Fetal.Tissue_00036986";is.last "FALSE";is.first "FALSE";is.singleExon "FALSE"
chr12	transdecoder	exon	52449758	52449853	.	-	.	transcript_id "DNTX_00061682";transcript_type "protein_coding";transcript_biotype "protein_coding";exon_number "4";gene_id "XLOC_007355";gene_name "KRT6B";class_code "m";oId "Cornea_Fetal.Tissue_00036986";is.last "FALSE";is.first "FALSE";is.singleExon "FALSE"
chr12	transdecoder	exon	52450012	52450072	.	-	.	transcript_id "DNTX_00061682";transcript_type "protein_coding";transcript_biotype "protein_coding";exon_number "3";gene_id "XLOC_007355";gene_name "KRT6B";class_code "m";oId "Cornea_Fetal.Tissue_00036986";is.last "FALSE";is.first "FALSE";is.singleExon "FALSE"
chr12	transdecoder	exon	52450406	52450620	.	-	.	transcript_id "DNTX_00061682";transcript_type "protein_coding";transcript_biotype "protein_coding";exon_number "2";gene_id "XLOC_007355";gene_name "KRT6B";class_code "m";oId "Cornea_Fetal.Tissue_00036986";is.last "FALSE";is.first "FALSE";is.singleExon "FALSE"
chr12	transdecoder	exon	52451539	52452126	.	-	.	transcript_id "DNTX_00061682";transcript_type "protein_coding";transcript_biotype "protein_coding";exon_number "1";gene_id "XLOC_007355";gene_name "KRT6B";class_code "m";oId "Cornea_Fetal.Tissue_00036986";is.last "FALSE";is.first "TRUE";is.singleExon "FALSE"
chr12	transdecoder	five_prime_UTR	52452079	52452126	.	-	.	transcript_id "DNTX_00061682";transcript_type "protein_coding";transcript_biotype "protein_coding";gene_id "XLOC_007355";gene_name "KRT6B";class_code "m";oId "Cornea_Fetal.Tissue_00036986";is.last "FALSE";is.first "FALSE";is.singleExon "FALSE"
chr12	transdecoder	start_codon	52452076	52452078	.	-	1	transcript_id "DNTX_00061682";transcript_type "protein_coding";transcript_biotype "protein_coding";gene_id "XLOC_007355";gene_name "KRT6B";class_code "m";oId "Cornea_Fetal.Tissue_00036986";is.last "FALSE";is.first "FALSE";is.singleExon "FALSE"
chr12	transdecoder	CDS	52447495	52447573	.	-	1	transcript_id "DNTX_00061682";transcript_type "protein_coding";transcript_biotype "protein_coding";gene_id "XLOC_007355";gene_name "KRT6B";class_code "m";oId "Cornea_Fetal.Tissue_00036986";is.last "FALSE";is.first "FALSE";is.singleExon "FALSE"
chr12	transdecoder	CDS	52447778	52447998	.	-	0	transcript_id "DNTX_00061682";transcript_type "protein_coding";transcript_biotype "protein_coding";gene_id "XLOC_007355";gene_name "KRT6B";class_code "m";oId "Cornea_Fetal.Tissue_00036986";is.last "FALSE";is.first "FALSE";is.singleExon "FALSE"
chr12	transdecoder	CDS	52448842	52448967	.	-	0	transcript_id "DNTX_00061682";transcript_type "protein_coding";transcript_biotype "protein_coding";gene_id "XLOC_007355";gene_name "KRT6B";class_code "m";oId "Cornea_Fetal.Tissue_00036986";is.last "FALSE";is.first "FALSE";is.singleExon "FALSE"
chr12	transdecoder	CDS	52449469	52449633	.	-	0	transcript_id "DNTX_00061682";transcript_type "protein_coding";transcript_biotype "protein_coding";gene_id "XLOC_007355";gene_name "KRT6B";class_code "m";oId "Cornea_Fetal.Tissue_00036986";is.last "FALSE";is.first "FALSE";is.singleExon "FALSE"
chr12	transdecoder	CDS	52449758	52449853	.	-	0	transcript_id "DNTX_00061682";transcript_type "protein_coding";transcript_biotype "protein_coding";gene_id "XLOC_007355";gene_name "KRT6B";class_code "m";oId "Cornea_Fetal.Tissue_00036986";is.last "FALSE";is.first "FALSE";is.singleExon "FALSE"
chr12	transdecoder	CDS	52450012	52450072	.	-	1	transcript_id "DNTX_00061682";transcript_type "protein_coding";transcript_biotype "protein_coding";gene_id "XLOC_007355";gene_name "KRT6B";class_code "m";oId "Cornea_Fetal.Tissue_00036986";is.last "FALSE";is.first "FALSE";is.singleExon "FALSE"
chr12	transdecoder	CDS	52450406	52450620	.	-	0	transcript_id "DNTX_00061682";transcript_type "protein_coding";transcript_biotype "protein_coding";gene_id "XLOC_007355";gene_name "KRT6B";class_code "m";oId "Cornea_Fetal.Tissue_00036986";is.last "FALSE";is.first "FALSE";is.singleExon "FALSE"
chr12	transdecoder	CDS	52451539	52452078	.	-	0	transcript_id "DNTX_00061682";transcript_type "protein_coding";transcript_biotype "protein_coding";gene_id "XLOC_007355";gene_name "KRT6B";class_code "m";oId "Cornea_Fetal.Tissue_00036986";is.last "FALSE";is.first "FALSE";is.singleExon "FALSE"
chr12	transdecoder	stop_codon	52447492	52447494	.	-	1	transcript_id "DNTX_00061682";transcript_type "protein_coding";transcript_biotype "protein_coding";gene_id "XLOC_007355";gene_name "KRT6B";class_code "m";oId "Cornea_Fetal.Tissue_00036986";is.last "FALSE";is.first "FALSE";is.singleExon "FALSE"
chr12	transdecoder	three_prime_UTR	52446668	52447491	.	-	.	transcript_id "DNTX_00061682";transcript_type "protein_coding";transcript_biotype "protein_coding";gene_id "XLOC_007355";gene_name "KRT6B";class_code "m";oId "Cornea_Fetal.Tissue_00036986";is.last "FALSE";is.first "FALSE";is.singleExon "FALSE"
chr12	StringTie	transcript	52446675	52446912	.	-	.	transcript_id "DNTX_00060757";transcript_type "noncoding";transcript_biotype "noncoding";gene_id "XLOC_007355";gene_name "KRT6B";class_code "c";oId "Cornea_Adult.Tissue_00165435";is.last "TRUE";is.first "TRUE";is.singleExon "TRUE"
chr12	StringTie	exon	52446675	52446912	.	-	.	transcript_id "DNTX_00060757";transcript_type "noncoding";transcript_biotype "noncoding";exon_number "1";gene_id "XLOC_007355";gene_name "KRT6B";class_code "c";oId "Cornea_Adult.Tissue_00165435";is.last "TRUE";is.first "TRUE";is.singleExon "TRUE"
chr12	StringTie	transcript	52450406	52452142	.	-	.	transcript_id "DNTX_00060758";transcript_type "noncoding";transcript_biotype "noncoding";gene_id "XLOC_007355";gene_name "KRT6B";class_code "c";oId "Cornea_Adult.Tissue_00172457";is.last "FALSE";is.first "FALSE";is.singleExon "FALSE"
chr12	StringTie	exon	52450406	52450620	.	-	.	transcript_id "DNTX_00060758";transcript_type "noncoding";transcript_biotype "noncoding";exon_number "2";gene_id "XLOC_007355";gene_name "KRT6B";class_code "c";oId "Cornea_Adult.Tissue_00172457";is.last "TRUE";is.first "FALSE";is.singleExon "FALSE"
chr12	StringTie	exon	52451539	52452142	.	-	.	transcript_id "DNTX_00060758";transcript_type "noncoding";transcript_biotype "noncoding";exon_number "1";gene_id "XLOC_007355";gene_name "KRT6B";class_code "c";oId "Cornea_Adult.Tissue_00172457";is.last "FALSE";novel_exon_id "nvl_exon46995";novel_exon_type "A3SS";is.first "TRUE";is.singleExon "FALSE"
chr12	transdecoder	gene	52446651	52493257	.	-	.	gene_id "XLOC_007355";gene_name "KRT6A";is.last "FALSE";is.first "FALSE";is.singleExon "FALSE"
chr12	StringTie	transcript	52446651	52492709	.	-	.	transcript_id "DNTX_00062551";transcript_type "noncoding";transcript_biotype "noncoding";gene_id "XLOC_007355";gene_name "KRT6A";class_code "j";oId "Skin-NotSunExposedSuprapubic_00087317";is.last "FALSE";is.first "FALSE";is.singleExon "FALSE"
chr12	StringTie	exon	52446651	52447425	.	-	.	transcript_id "DNTX_00062551";transcript_type "noncoding";transcript_biotype "noncoding";exon_number "10";gene_id "XLOC_007355";gene_name "KRT6A";class_code "j";oId "Skin-NotSunExposedSuprapubic_00087317";is.last "TRUE";is.first "FALSE";is.singleExon "FALSE"
chr12	StringTie	exon	52447539	52447573	.	-	.	transcript_id "DNTX_00062551";transcript_type "noncoding";transcript_biotype "noncoding";exon_number "9";gene_id "XLOC_007355";gene_name "KRT6A";class_code "j";oId "Skin-NotSunExposedSuprapubic_00087317";is.last "FALSE";is.first "FALSE";is.singleExon "FALSE"
chr12	StringTie	exon	52447778	52447998	.	-	.	transcript_id "DNTX_00062551";transcript_type "noncoding";transcript_biotype "noncoding";exon_number "8";gene_id "XLOC_007355";gene_name "KRT6A";class_code "j";oId "Skin-NotSunExposedSuprapubic_00087317";is.last "FALSE";is.first "FALSE";is.singleExon "FALSE"
chr12	StringTie	exon	52448842	52448967	.	-	.	transcript_id "DNTX_00062551";transcript_type "noncoding";transcript_biotype "noncoding";exon_number "7";gene_id "XLOC_007355";gene_name "KRT6A";class_code "j";oId "Skin-NotSunExposedSuprapubic_00087317";is.last "FALSE";is.first "FALSE";is.singleExon "FALSE"
chr12	StringTie	exon	52449469	52449633	.	-	.	transcript_id "DNTX_00062551";transcript_type "noncoding";transcript_biotype "noncoding";exon_number "6";gene_id "XLOC_007355";gene_name "KRT6A";class_code "j";oId "Skin-NotSunExposedSuprapubic_00087317";is.last "FALSE";is.first "FALSE";is.singleExon "FALSE"
chr12	StringTie	exon	52449758	52449853	.	-	.	transcript_id "DNTX_00062551";transcript_type "noncoding";transcript_biotype "noncoding";exon_number "5";gene_id "XLOC_007355";gene_name "KRT6A";class_code "j";oId "Skin-NotSunExposedSuprapubic_00087317";is.last "FALSE";is.first "FALSE";is.singleExon "FALSE"
chr12	StringTie	exon	52450012	52450072	.	-	.	transcript_id "DNTX_00062551";transcript_type "noncoding";transcript_biotype "noncoding";exon_number "4";gene_id "XLOC_007355";gene_name "KRT6A";class_code "j";oId "Skin-NotSunExposedSuprapubic_00087317";is.last "FALSE";is.first "FALSE";is.singleExon "FALSE"
chr12	StringTie	exon	52450406	52450593	.	-	.	transcript_id "DNTX_00062551";transcript_type "noncoding";transcript_biotype "noncoding";exon_number "3";gene_id "XLOC_007355";gene_name "KRT6A";class_code "j";oId "Skin-NotSunExposedSuprapubic_00087317";is.last "FALSE";novel_exon_id "nvl_exon46996";novel_exon_type "novel_TES";is.first "FALSE";is.singleExon "FALSE"
chr12	StringTie	exon	52491710	52491736	.	-	.	transcript_id "DNTX_00062551";transcript_type "noncoding";transcript_biotype "noncoding";exon_number "2";gene_id "XLOC_007355";gene_name "KRT6A";class_code "j";oId "Skin-NotSunExposedSuprapubic_00087317";is.last "FALSE";novel_exon_id "nvl_exon46997";novel_exon_type "A5SS";is.first "FALSE";is.singleExon "FALSE"
chr12	StringTie	exon	52492649	52492709	.	-	.	transcript_id "DNTX_00062551";transcript_type "noncoding";transcript_biotype "noncoding";exon_number "1";gene_id "XLOC_007355";gene_name "KRT6A";class_code "j";oId "Skin-NotSunExposedSuprapubic_00087317";is.last "FALSE";is.first "TRUE";is.singleExon "FALSE"
chr12	StringTie	transcript	52450406	52492709	.	-	.	transcript_id "DNTX_00060759";transcript_type "noncoding";transcript_biotype "noncoding";gene_id "XLOC_007355";gene_name "KRT6A";class_code "j";oId "Cornea_Adult.Tissue_00176749";is.last "FALSE";is.first "FALSE";is.singleExon "FALSE"
chr12	StringTie	exon	52450406	52450593	.	-	.	transcript_id "DNTX_00060759";transcript_type "noncoding";transcript_biotype "noncoding";exon_number "3";gene_id "XLOC_007355";gene_name "KRT6A";class_code "j";oId "Cornea_Adult.Tissue_00176749";is.last "TRUE";novel_exon_id "nvl_exon46996";novel_exon_type "novel_TES";is.first "FALSE";is.singleExon "FALSE"
chr12	StringTie	exon	52491710	52491736	.	-	.	transcript_id "DNTX_00060759";transcript_type "noncoding";transcript_biotype "noncoding";exon_number "2";gene_id "XLOC_007355";gene_name "KRT6A";class_code "j";oId "Cornea_Adult.Tissue_00176749";is.last "FALSE";novel_exon_id "nvl_exon46997";novel_exon_type "A5SS";is.first "FALSE";is.singleExon "FALSE"
chr12	StringTie	exon	52492649	52492709	.	-	.	transcript_id "DNTX_00060759";transcript_type "noncoding";transcript_biotype "noncoding";exon_number "1";gene_id "XLOC_007355";gene_name "KRT6A";class_code "j";oId "Cornea_Adult.Tissue_00176749";is.last "FALSE";is.first "TRUE";is.singleExon "FALSE"
chr12	StringTie	transcript	52468514	52492709	.	-	.	transcript_id "DNTX_00062552";transcript_type "noncoding";transcript_biotype "noncoding";gene_id "XLOC_007355";gene_name "KRT6A";class_code "j";oId "Skin-NotSunExposedSuprapubic_00083100";is.last "FALSE";is.first "FALSE";is.singleExon "FALSE"
chr12	StringTie	exon	52468514	52469297	.	-	.	transcript_id "DNTX_00062552";transcript_type "noncoding";transcript_biotype "noncoding";exon_number "9";gene_id "XLOC_007355";gene_name "KRT6A";class_code "j";oId "Skin-NotSunExposedSuprapubic_00083100";is.last "TRUE";novel_exon_id "nvl_exon46998";novel_exon_type "A5SS";is.first "FALSE";is.singleExon "FALSE"
chr12	StringTie	exon	52469411	52469445	.	-	.	transcript_id "DNTX_00062552";transcript_type "noncoding";transcript_biotype "noncoding";exon_number "8";gene_id "XLOC_007355";gene_name "KRT6A";class_code "j";oId "Skin-NotSunExposedSuprapubic_00083100";is.last "FALSE";is.first "FALSE";is.singleExon "FALSE"
chr12	StringTie	exon	52488328	52488548	.	-	.	transcript_id "DNTX_00062552";transcript_type "noncoding";transcript_biotype "noncoding";exon_number "7";gene_id "XLOC_007355";gene_name "KRT6A";class_code "j";oId "Skin-NotSunExposedSuprapubic_00083100";is.last "FALSE";is.first "FALSE";is.singleExon "FALSE"
chr12	StringTie	exon	52489943	52490068	.	-	.	transcript_id "DNTX_00062552";transcript_type "noncoding";transcript_biotype "noncoding";exon_number "6";gene_id "XLOC_007355";gene_name "KRT6A";class_code "j";oId "Skin-NotSunExposedSuprapubic_00083100";is.last "FALSE";is.first "FALSE";is.singleExon "FALSE"
chr12	StringTie	exon	52490569	52490733	.	-	.	transcript_id "DNTX_00062552";transcript_type "noncoding";transcript_biotype "noncoding";exon_number "5";gene_id "XLOC_007355";gene_name "KRT6A";class_code "j";oId "Skin-NotSunExposedSuprapubic_00083100";is.last "FALSE";is.first "FALSE";is.singleExon "FALSE"
chr12	StringTie	exon	52490858	52490953	.	-	.	transcript_id "DNTX_00062552";transcript_type "noncoding";transcript_biotype "noncoding";exon_number "4";gene_id "XLOC_007355";gene_name "KRT6A";class_code "j";oId "Skin-NotSunExposedSuprapubic_00083100";is.last "FALSE";is.first "FALSE";is.singleExon "FALSE"
chr12	StringTie	exon	52491112	52491172	.	-	.	transcript_id "DNTX_00062552";transcript_type "noncoding";transcript_biotype "noncoding";exon_number "3";gene_id "XLOC_007355";gene_name "KRT6A";class_code "j";oId "Skin-NotSunExposedSuprapubic_00083100";is.last "FALSE";is.first "FALSE";is.singleExon "FALSE"
chr12	StringTie	exon	52491522	52491736	.	-	.	transcript_id "DNTX_00062552";transcript_type "noncoding";transcript_biotype "noncoding";exon_number "2";gene_id "XLOC_007355";gene_name "KRT6A";class_code "j";oId "Skin-NotSunExposedSuprapubic_00083100";is.last "FALSE";is.first "FALSE";is.singleExon "FALSE"
chr12	StringTie	exon	52492649	52492709	.	-	.	transcript_id "DNTX_00062552";transcript_type "noncoding";transcript_biotype "noncoding";exon_number "1";gene_id "XLOC_007355";gene_name "KRT6A";class_code "j";oId "Skin-NotSunExposedSuprapubic_00083100";is.last "FALSE";is.first "TRUE";is.singleExon "FALSE"
chr12	StringTie	transcript	52472066	52492709	.	-	.	transcript_id "DNTX_00060761";transcript_type "noncoding";transcript_biotype "noncoding";gene_id "XLOC_007355";gene_name "KRT6A";class_code "j";oId "Cornea_Adult.Tissue_00176751";is.last "FALSE";is.first "FALSE";is.singleExon "FALSE"
chr12	StringTie	exon	52472066	52472253	.	-	.	transcript_id "DNTX_00060761";transcript_type "noncoding";transcript_biotype "noncoding";exon_number "3";gene_id "XLOC_007355";gene_name "KRT6A";class_code "j";oId "Cornea_Adult.Tissue_00176751";is.last "TRUE";novel_exon_id "nvl_exon46999";novel_exon_type "novel_TES";is.first "FALSE";is.singleExon "FALSE"
chr12	StringTie	exon	52491710	52491736	.	-	.	transcript_id "DNTX_00060761";transcript_type "noncoding";transcript_biotype "noncoding";exon_number "2";gene_id "XLOC_007355";gene_name "KRT6A";class_code "j";oId "Cornea_Adult.Tissue_00176751";is.last "FALSE";novel_exon_id "nvl_exon46997";novel_exon_type "A5SS";is.first "FALSE";is.singleExon "FALSE"
chr12	StringTie	exon	52492649	52492709	.	-	.	transcript_id "DNTX_00060761";transcript_type "noncoding";transcript_biotype "noncoding";exon_number "1";gene_id "XLOC_007355";gene_name "KRT6A";class_code "j";oId "Cornea_Adult.Tissue_00176751";is.last "FALSE";is.first "TRUE";is.singleExon "FALSE"
chr12	StringTie	transcript	52487168	52487603	.	-	.	transcript_id "DNTX_00060762";transcript_type "noncoding";transcript_biotype "noncoding";gene_id "XLOC_007355";gene_name "KRT6A";class_code "o";oId "Cornea_Adult.Tissue_00165436";is.last "TRUE";is.first "TRUE";is.singleExon "TRUE"
chr12	StringTie	exon	52487168	52487603	.	-	.	transcript_id "DNTX_00060762";transcript_type "noncoding";transcript_biotype "noncoding";exon_number "1";gene_id "XLOC_007355";gene_name "KRT6A";class_code "o";oId "Cornea_Adult.Tissue_00165436";is.last "TRUE";is.first "TRUE";is.singleExon "TRUE"
chr12	transdecoder	transcript	52487174	52493257	.	-	.	transcript_id "DNTX_00052240";transcript_type "protein_coding";transcript_biotype "protein_coding";gene_id "XLOC_007355";gene_name "KRT6A";class_code "=";oId "Pancreas_00082650";is.last "FALSE";is.first "FALSE";is.singleExon "FALSE"
chr12	transdecoder	exon	52487174	52487955	.	-	.	transcript_id "DNTX_00052240";transcript_type "protein_coding";transcript_biotype "protein_coding";exon_number "9";gene_id "XLOC_007355";gene_name "KRT6A";class_code "=";oId "Pancreas_00082650";is.last "TRUE";is.first "FALSE";is.singleExon "FALSE"
chr12	transdecoder	exon	52488069	52488103	.	-	.	transcript_id "DNTX_00052240";transcript_type "protein_coding";transcript_biotype "protein_coding";exon_number "8";gene_id "XLOC_007355";gene_name "KRT6A";class_code "=";oId "Pancreas_00082650";is.last "FALSE";is.first "FALSE";is.singleExon "FALSE"
chr12	transdecoder	exon	52488328	52488548	.	-	.	transcript_id "DNTX_00052240";transcript_type "protein_coding";transcript_biotype "protein_coding";exon_number "7";gene_id "XLOC_007355";gene_name "KRT6A";class_code "=";oId "Pancreas_00082650";is.last "FALSE";is.first "FALSE";is.singleExon "FALSE"
chr12	transdecoder	exon	52489943	52490068	.	-	.	transcript_id "DNTX_00052240";transcript_type "protein_coding";transcript_biotype "protein_coding";exon_number "6";gene_id "XLOC_007355";gene_name "KRT6A";class_code "=";oId "Pancreas_00082650";is.last "FALSE";is.first "FALSE";is.singleExon "FALSE"
chr12	transdecoder	exon	52490569	52490733	.	-	.	transcript_id "DNTX_00052240";transcript_type "protein_coding";transcript_biotype "protein_coding";exon_number "5";gene_id "XLOC_007355";gene_name "KRT6A";class_code "=";oId "Pancreas_00082650";is.last "FALSE";is.first "FALSE";is.singleExon "FALSE"
chr12	transdecoder	exon	52490858	52490953	.	-	.	transcript_id "DNTX_00052240";transcript_type "protein_coding";transcript_biotype "protein_coding";exon_number "4";gene_id "XLOC_007355";gene_name "KRT6A";class_code "=";oId "Pancreas_00082650";is.last "FALSE";is.first "FALSE";is.singleExon "FALSE"
chr12	transdecoder	exon	52491112	52491172	.	-	.	transcript_id "DNTX_00052240";transcript_type "protein_coding";transcript_biotype "protein_coding";exon_number "3";gene_id "XLOC_007355";gene_name "KRT6A";class_code "=";oId "Pancreas_00082650";is.last "FALSE";is.first "FALSE";is.singleExon "FALSE"
chr12	transdecoder	exon	52491522	52491736	.	-	.	transcript_id "DNTX_00052240";transcript_type "protein_coding";transcript_biotype "protein_coding";exon_number "2";gene_id "XLOC_007355";gene_name "KRT6A";class_code "=";oId "Pancreas_00082650";is.last "FALSE";is.first "FALSE";is.singleExon "FALSE"
chr12	transdecoder	exon	52492649	52493257	.	-	.	transcript_id "DNTX_00052240";transcript_type "protein_coding";transcript_biotype "protein_coding";exon_number "1";gene_id "XLOC_007355";gene_name "KRT6A";class_code "=";oId "Pancreas_00082650";is.last "FALSE";is.first "TRUE";is.singleExon "FALSE"
chr12	transdecoder	five_prime_UTR	52493189	52493257	.	-	.	transcript_id "DNTX_00052240";transcript_type "protein_coding";transcript_biotype "protein_coding";gene_id "XLOC_007355";gene_name "KRT6A";class_code "=";oId "Pancreas_00082650";is.last "FALSE";is.first "FALSE";is.singleExon "FALSE"
chr12	transdecoder	start_codon	52493186	52493188	.	-	2	transcript_id "DNTX_00052240";transcript_type "protein_coding";transcript_biotype "protein_coding";gene_id "XLOC_007355";gene_name "KRT6A";class_code "=";oId "Pancreas_00082650";is.last "FALSE";is.first "FALSE";is.singleExon "FALSE"
chr12	transdecoder	CDS	52487723	52487955	.	-	2	transcript_id "DNTX_00052240";transcript_type "protein_coding";transcript_biotype "protein_coding";gene_id "XLOC_007355";gene_name "KRT6A";class_code "=";oId "Pancreas_00082650";is.last "FALSE";is.first "FALSE";is.singleExon "FALSE"
chr12	transdecoder	CDS	52488069	52488103	.	-	1	transcript_id "DNTX_00052240";transcript_type "protein_coding";transcript_biotype "protein_coding";gene_id "XLOC_007355";gene_name "KRT6A";class_code "=";oId "Pancreas_00082650";is.last "FALSE";is.first "FALSE";is.singleExon "FALSE"
chr12	transdecoder	CDS	52488328	52488548	.	-	0	transcript_id "DNTX_00052240";transcript_type "protein_coding";transcript_biotype "protein_coding";gene_id "XLOC_007355";gene_name "KRT6A";class_code "=";oId "Pancreas_00082650";is.last "FALSE";is.first "FALSE";is.singleExon "FALSE"
chr12	transdecoder	CDS	52489943	52490068	.	-	0	transcript_id "DNTX_00052240";transcript_type "protein_coding";transcript_biotype "protein_coding";gene_id "XLOC_007355";gene_name "KRT6A";class_code "=";oId "Pancreas_00082650";is.last "FALSE";is.first "FALSE";is.singleExon "FALSE"
chr12	transdecoder	CDS	52490569	52490733	.	-	0	transcript_id "DNTX_00052240";transcript_type "protein_coding";transcript_biotype "protein_coding";gene_id "XLOC_007355";gene_name "KRT6A";class_code "=";oId "Pancreas_00082650";is.last "FALSE";is.first "FALSE";is.singleExon "FALSE"
chr12	transdecoder	CDS	52490858	52490953	.	-	0	transcript_id "DNTX_00052240";transcript_type "protein_coding";transcript_biotype "protein_coding";gene_id "XLOC_007355";gene_name "KRT6A";class_code "=";oId "Pancreas_00082650";is.last "FALSE";is.first "FALSE";is.singleExon "FALSE"
chr12	transdecoder	CDS	52491112	52491172	.	-	1	transcript_id "DNTX_00052240";transcript_type "protein_coding";transcript_biotype "protein_coding";gene_id "XLOC_007355";gene_name "KRT6A";class_code "=";oId "Pancreas_00082650";is.last "FALSE";is.first "FALSE";is.singleExon "FALSE"
chr12	transdecoder	CDS	52491522	52491736	.	-	0	transcript_id "DNTX_00052240";transcript_type "protein_coding";transcript_biotype "protein_coding";gene_id "XLOC_007355";gene_name "KRT6A";class_code "=";oId "Pancreas_00082650";is.last "FALSE";is.first "FALSE";is.singleExon "FALSE"
chr12	transdecoder	CDS	52492649	52493188	.	-	0	transcript_id "DNTX_00052240";transcript_type "protein_coding";transcript_biotype "protein_coding";gene_id "XLOC_007355";gene_name "KRT6A";class_code "=";oId "Pancreas_00082650";is.last "FALSE";is.first "FALSE";is.singleExon "FALSE"
chr12	transdecoder	stop_codon	52487720	52487722	.	-	2	transcript_id "DNTX_00052240";transcript_type "protein_coding";transcript_biotype "protein_coding";gene_id "XLOC_007355";gene_name "KRT6A";class_code "=";oId "Pancreas_00082650";is.last "FALSE";is.first "FALSE";is.singleExon "FALSE"
chr12	transdecoder	three_prime_UTR	52487174	52487719	.	-	.	transcript_id "DNTX_00052240";transcript_type "protein_coding";transcript_biotype "protein_coding";gene_id "XLOC_007355";gene_name "KRT6A";class_code "=";oId "Pancreas_00082650";is.last "FALSE";is.first "FALSE";is.singleExon "FALSE"
chr12	StringTie	transcript	52487174	52492709	.	-	.	transcript_id "DNTX_00063950";transcript_type "noncoding";transcript_biotype "noncoding";gene_id "XLOC_007355";gene_name "KRT6A";class_code "j";oId "Esophagus-Mucosa_00081222";is.last "FALSE";is.first "FALSE";is.singleExon "FALSE"
chr12	StringTie	exon	52487174	52487951	.	-	.	transcript_id "DNTX_00063950";transcript_type "noncoding";transcript_biotype "noncoding";exon_number "9";gene_id "XLOC_007355";gene_name "KRT6A";class_code "j";oId "Esophagus-Mucosa_00081222";is.last "TRUE";novel_exon_id "nvl_exon47000";novel_exon_type "novel_TES";is.first "FALSE";is.singleExon "FALSE"
chr12	StringTie	exon	52488067	52488103	.	-	.	transcript_id "DNTX_00063950";transcript_type "noncoding";transcript_biotype "noncoding";exon_number "8";gene_id "XLOC_007355";gene_name "KRT6A";class_code "j";oId "Esophagus-Mucosa_00081222";is.last "FALSE";novel_exon_id "nvl_exon47001";novel_exon_type "A5SS";is.first "FALSE";is.singleExon "FALSE"
chr12	StringTie	exon	52488328	52488548	.	-	.	transcript_id "DNTX_00063950";transcript_type "noncoding";transcript_biotype "noncoding";exon_number "7";gene_id "XLOC_007355";gene_name "KRT6A";class_code "j";oId "Esophagus-Mucosa_00081222";is.last "FALSE";is.first "FALSE";is.singleExon "FALSE"
chr12	StringTie	exon	52489943	52490068	.	-	.	transcript_id "DNTX_00063950";transcript_type "noncoding";transcript_biotype "noncoding";exon_number "6";gene_id "XLOC_007355";gene_name "KRT6A";class_code "j";oId "Esophagus-Mucosa_00081222";is.last "FALSE";is.first "FALSE";is.singleExon "FALSE"
chr12	StringTie	exon	52490569	52490733	.	-	.	transcript_id "DNTX_00063950";transcript_type "noncoding";transcript_biotype "noncoding";exon_number "5";gene_id "XLOC_007355";gene_name "KRT6A";class_code "j";oId "Esophagus-Mucosa_00081222";is.last "FALSE";is.first "FALSE";is.singleExon "FALSE"
chr12	StringTie	exon	52490858	52490953	.	-	.	transcript_id "DNTX_00063950";transcript_type "noncoding";transcript_biotype "noncoding";exon_number "4";gene_id "XLOC_007355";gene_name "KRT6A";class_code "j";oId "Esophagus-Mucosa_00081222";is.last "FALSE";is.first "FALSE";is.singleExon "FALSE"
chr12	StringTie	exon	52491112	52491172	.	-	.	transcript_id "DNTX_00063950";transcript_type "noncoding";transcript_biotype "noncoding";exon_number "3";gene_id "XLOC_007355";gene_name "KRT6A";class_code "j";oId "Esophagus-Mucosa_00081222";is.last "FALSE";is.first "FALSE";is.singleExon "FALSE"
chr12	StringTie	exon	52491522	52491736	.	-	.	transcript_id "DNTX_00063950";transcript_type "noncoding";transcript_biotype "noncoding";exon_number "2";gene_id "XLOC_007355";gene_name "KRT6A";class_code "j";oId "Esophagus-Mucosa_00081222";is.last "FALSE";is.first "FALSE";is.singleExon "FALSE"
chr12	StringTie	exon	52492649	52492709	.	-	.	transcript_id "DNTX_00063950";transcript_type "noncoding";transcript_biotype "noncoding";exon_number "1";gene_id "XLOC_007355";gene_name "KRT6A";class_code "j";oId "Esophagus-Mucosa_00081222";is.last "FALSE";is.first "TRUE";is.singleExon "FALSE"
chr12	StringTie	transcript	52489896	52490622	.	-	.	transcript_id "DNTX_00060763";transcript_type "noncoding";transcript_biotype "noncoding";gene_id "XLOC_007355";gene_name "KRT6A";class_code "=";oId "Cornea_Adult.Tissue_00163798";is.last "FALSE";is.first "FALSE";is.singleExon "FALSE"
chr12	StringTie	exon	52489896	52490068	.	-	.	transcript_id "DNTX_00060763";transcript_type "noncoding";transcript_biotype "noncoding";exon_number "2";gene_id "XLOC_007355";gene_name "KRT6A";class_code "=";oId "Cornea_Adult.Tissue_00163798";is.last "TRUE";is.first "FALSE";is.singleExon "FALSE"
chr12	StringTie	exon	52490569	52490622	.	-	.	transcript_id "DNTX_00060763";transcript_type "noncoding";transcript_biotype "noncoding";exon_number "1";gene_id "XLOC_007355";gene_name "KRT6A";class_code "=";oId "Cornea_Adult.Tissue_00163798";is.last "FALSE";is.first "TRUE";is.singleExon "FALSE"
chr12	StringTie	transcript	52489977	52492709	.	-	.	transcript_id "DNTX_00060764";transcript_type "noncoding";transcript_biotype "noncoding";gene_id "XLOC_007355";gene_name "KRT6A";class_code "=";oId "Cornea_Adult.Tissue_00163799";is.last "FALSE";is.first "FALSE";is.singleExon "FALSE"
chr12	StringTie	exon	52489977	52490068	.	-	.	transcript_id "DNTX_00060764";transcript_type "noncoding";transcript_biotype "noncoding";exon_number "5";gene_id "XLOC_007355";gene_name "KRT6A";class_code "=";oId "Cornea_Adult.Tissue_00163799";is.last "TRUE";is.first "FALSE";is.singleExon "FALSE"
chr12	StringTie	exon	52490569	52490953	.	-	.	transcript_id "DNTX_00060764";transcript_type "noncoding";transcript_biotype "noncoding";exon_number "4";gene_id "XLOC_007355";gene_name "KRT6A";class_code "=";oId "Cornea_Adult.Tissue_00163799";is.last "FALSE";is.first "FALSE";is.singleExon "FALSE"
chr12	StringTie	exon	52491112	52491172	.	-	.	transcript_id "DNTX_00060764";transcript_type "noncoding";transcript_biotype "noncoding";exon_number "3";gene_id "XLOC_007355";gene_name "KRT6A";class_code "=";oId "Cornea_Adult.Tissue_00163799";is.last "FALSE";is.first "FALSE";is.singleExon "FALSE"
chr12	StringTie	exon	52491522	52491736	.	-	.	transcript_id "DNTX_00060764";transcript_type "noncoding";transcript_biotype "noncoding";exon_number "2";gene_id "XLOC_007355";gene_name "KRT6A";class_code "=";oId "Cornea_Adult.Tissue_00163799";is.last "FALSE";is.first "FALSE";is.singleExon "FALSE"
chr12	StringTie	exon	52492649	52492709	.	-	.	transcript_id "DNTX_00060764";transcript_type "noncoding";transcript_biotype "noncoding";exon_number "1";gene_id "XLOC_007355";gene_name "KRT6A";class_code "=";oId "Cornea_Adult.Tissue_00163799";is.last "FALSE";is.first "TRUE";is.singleExon "FALSE"
chr12	StringTie	transcript	52490035	52491157	.	-	.	transcript_id "DNTX_00060765";transcript_type "noncoding";transcript_biotype "noncoding";gene_id "XLOC_007355";gene_name "KRT6A";class_code "=";oId "Cornea_Adult.Tissue_00165557";is.last "FALSE";is.first "FALSE";is.singleExon "FALSE"
chr12	StringTie	exon	52490035	52490068	.	-	.	transcript_id "DNTX_00060765";transcript_type "noncoding";transcript_biotype "noncoding";exon_number "3";gene_id "XLOC_007355";gene_name "KRT6A";class_code "=";oId "Cornea_Adult.Tissue_00165557";is.last "TRUE";is.first "FALSE";is.singleExon "FALSE"
chr12	StringTie	exon	52490569	52490733	.	-	.	transcript_id "DNTX_00060765";transcript_type "noncoding";transcript_biotype "noncoding";exon_number "2";gene_id "XLOC_007355";gene_name "KRT6A";class_code "=";oId "Cornea_Adult.Tissue_00165557";is.last "FALSE";is.first "FALSE";is.singleExon "FALSE"
chr12	StringTie	exon	52490858	52491157	.	-	.	transcript_id "DNTX_00060765";transcript_type "noncoding";transcript_biotype "noncoding";exon_number "1";gene_id "XLOC_007355";gene_name "KRT6A";class_code "=";oId "Cornea_Adult.Tissue_00165557";is.last "FALSE";is.first "TRUE";is.singleExon "FALSE"
chr12	StringTie	transcript	52490280	52491625	.	-	.	transcript_id "DNTX_00059644";transcript_type "noncoding";transcript_biotype "noncoding";gene_id "XLOC_007355";gene_name "KRT6A";class_code "=";oId "Skin-SunExposedLowerleg_00084352";is.last "FALSE";is.first "FALSE";is.singleExon "FALSE"
chr12	StringTie	exon	52490280	52490733	.	-	.	transcript_id "DNTX_00059644";transcript_type "noncoding";transcript_biotype "noncoding";exon_number "4";gene_id "XLOC_007355";gene_name "KRT6A";class_code "=";oId "Skin-SunExposedLowerleg_00084352";is.last "TRUE";is.first "FALSE";is.singleExon "FALSE"
chr12	StringTie	exon	52490858	52490953	.	-	.	transcript_id "DNTX_00059644";transcript_type "noncoding";transcript_biotype "noncoding";exon_number "3";gene_id "XLOC_007355";gene_name "KRT6A";class_code "=";oId "Skin-SunExposedLowerleg_00084352";is.last "FALSE";is.first "FALSE";is.singleExon "FALSE"
chr12	StringTie	exon	52491112	52491172	.	-	.	transcript_id "DNTX_00059644";transcript_type "noncoding";transcript_biotype "noncoding";exon_number "2";gene_id "XLOC_007355";gene_name "KRT6A";class_code "=";oId "Skin-SunExposedLowerleg_00084352";is.last "FALSE";is.first "FALSE";is.singleExon "FALSE"
chr12	StringTie	exon	52491522	52491625	.	-	.	transcript_id "DNTX_00059644";transcript_type "noncoding";transcript_biotype "noncoding";exon_number "1";gene_id "XLOC_007355";gene_name "KRT6A";class_code "=";oId "Skin-SunExposedLowerleg_00084352";is.last "FALSE";is.first "TRUE";is.singleExon "FALSE"
chr12	StringTie	transcript	52491145	52491736	.	-	.	transcript_id "DNTX_00060766";transcript_type "noncoding";transcript_biotype "noncoding";gene_id "XLOC_007355";gene_name "KRT6A";class_code "c";oId "Cornea_Adult.Tissue_00165437";is.last "FALSE";is.first "FALSE";is.singleExon "FALSE"
chr12	StringTie	exon	52491145	52491172	.	-	.	transcript_id "DNTX_00060766";transcript_type "noncoding";transcript_biotype "noncoding";exon_number "2";gene_id "XLOC_007355";gene_name "KRT6A";class_code "c";oId "Cornea_Adult.Tissue_00165437";is.last "TRUE";novel_exon_id "nvl_exon47002";novel_exon_type "A5SS";is.first "FALSE";is.singleExon "FALSE"
chr12	StringTie	exon	52491522	52491736	.	-	.	transcript_id "DNTX_00060766";transcript_type "noncoding";transcript_biotype "noncoding";exon_number "1";gene_id "XLOC_007355";gene_name "KRT6A";class_code "c";oId "Cornea_Adult.Tissue_00165437";is.last "FALSE";is.first "TRUE";is.singleExon "FALSE"
chr12	transdecoder	gene	52487171	52520687	.	-	.	gene_id "XLOC_007355";gene_name "KRT5";is.last "FALSE";is.first "FALSE";is.singleExon "FALSE"
chr12	transdecoder	transcript	52487171	52520394	.	-	.	transcript_id "DNTX_00057156";transcript_type "protein_coding";transcript_biotype "protein_coding";gene_id "XLOC_007355";gene_name "KRT5";class_code "j";oId "Esophagus-Mucosa_00072345";is.last "FALSE";is.first "FALSE";is.singleExon "FALSE"
chr12	transdecoder	exon	52487171	52487955	.	-	.	transcript_id "DNTX_00057156";transcript_type "protein_coding";transcript_biotype "protein_coding";exon_number "9";gene_id "XLOC_007355";gene_name "KRT5";class_code "j";oId "Esophagus-Mucosa_00072345";is.last "TRUE";novel_exon_id "nvl_exon47003";novel_exon_type "A5SS";is.first "FALSE";is.singleExon "FALSE"
chr12	transdecoder	exon	52488069	52488103	.	-	.	transcript_id "DNTX_00057156";transcript_type "protein_coding";transcript_biotype "protein_coding";exon_number "8";gene_id "XLOC_007355";gene_name "KRT5";class_code "j";oId "Esophagus-Mucosa_00072345";is.last "FALSE";is.first "FALSE";is.singleExon "FALSE"
chr12	transdecoder	exon	52488328	52488548	.	-	.	transcript_id "DNTX_00057156";transcript_type "protein_coding";transcript_biotype "protein_coding";exon_number "7";gene_id "XLOC_007355";gene_name "KRT5";class_code "j";oId "Esophagus-Mucosa_00072345";is.last "FALSE";is.first "FALSE";is.singleExon "FALSE"
chr12	transdecoder	exon	52489943	52490068	.	-	.	transcript_id "DNTX_00057156";transcript_type "protein_coding";transcript_biotype "protein_coding";exon_number "6";gene_id "XLOC_007355";gene_name "KRT5";class_code "j";oId "Esophagus-Mucosa_00072345";is.last "FALSE";is.first "FALSE";is.singleExon "FALSE"
chr12	transdecoder	exon	52490569	52490733	.	-	.	transcript_id "DNTX_00057156";transcript_type "protein_coding";transcript_biotype "protein_coding";exon_number "5";gene_id "XLOC_007355";gene_name "KRT5";class_code "j";oId "Esophagus-Mucosa_00072345";is.last "FALSE";is.first "FALSE";is.singleExon "FALSE"
chr12	transdecoder	exon	52490858	52490953	.	-	.	transcript_id "DNTX_00057156";transcript_type "protein_coding";transcript_biotype "protein_coding";exon_number "4";gene_id "XLOC_007355";gene_name "KRT5";class_code "j";oId "Esophagus-Mucosa_00072345";is.last "FALSE";is.first "FALSE";is.singleExon "FALSE"
chr12	transdecoder	exon	52491112	52491172	.	-	.	transcript_id "DNTX_00057156";transcript_type "protein_coding";transcript_biotype "protein_coding";exon_number "3";gene_id "XLOC_007355";gene_name "KRT5";class_code "j";oId "Esophagus-Mucosa_00072345";is.last "FALSE";is.first "FALSE";is.singleExon "FALSE"
chr12	transdecoder	exon	52491522	52491736	.	-	.	transcript_id "DNTX_00057156";transcript_type "protein_coding";transcript_biotype "protein_coding";exon_number "2";gene_id "XLOC_007355";gene_name "KRT5";class_code "j";oId "Esophagus-Mucosa_00072345";is.last "FALSE";is.first "FALSE";is.singleExon "FALSE"
chr12	transdecoder	exon	52519742	52520394	.	-	.	transcript_id "DNTX_00057156";transcript_type "protein_coding";transcript_biotype "protein_coding";exon_number "1";gene_id "XLOC_007355";gene_name "KRT5";class_code "j";oId "Esophagus-Mucosa_00072345";is.last "FALSE";is.first "TRUE";is.singleExon "FALSE"
chr12	transdecoder	five_prime_UTR	52520297	52520394	.	-	.	transcript_id "DNTX_00057156";transcript_type "protein_coding";transcript_biotype "protein_coding";gene_id "XLOC_007355";gene_name "KRT5";class_code "j";oId "Esophagus-Mucosa_00072345";is.last "FALSE";is.first "FALSE";is.singleExon "FALSE"
chr12	transdecoder	start_codon	52520294	52520296	.	-	2	transcript_id "DNTX_00057156";transcript_type "protein_coding";transcript_biotype "protein_coding";gene_id "XLOC_007355";gene_name "KRT5";class_code "j";oId "Esophagus-Mucosa_00072345";is.last "FALSE";is.first "FALSE";is.singleExon "FALSE"
chr12	transdecoder	CDS	52487723	52487955	.	-	2	transcript_id "DNTX_00057156";transcript_type "protein_coding";transcript_biotype "protein_coding";gene_id "XLOC_007355";gene_name "KRT5";class_code "j";oId "Esophagus-Mucosa_00072345";is.last "FALSE";is.first "FALSE";is.singleExon "FALSE"
chr12	transdecoder	CDS	52488069	52488103	.	-	1	transcript_id "DNTX_00057156";transcript_type "protein_coding";transcript_biotype "protein_coding";gene_id "XLOC_007355";gene_name "KRT5";class_code "j";oId "Esophagus-Mucosa_00072345";is.last "FALSE";is.first "FALSE";is.singleExon "FALSE"
chr12	transdecoder	CDS	52488328	52488548	.	-	0	transcript_id "DNTX_00057156";transcript_type "protein_coding";transcript_biotype "protein_coding";gene_id "XLOC_007355";gene_name "KRT5";class_code "j";oId "Esophagus-Mucosa_00072345";is.last "FALSE";is.first "FALSE";is.singleExon "FALSE"
chr12	transdecoder	CDS	52489943	52490068	.	-	0	transcript_id "DNTX_00057156";transcript_type "protein_coding";transcript_biotype "protein_coding";gene_id "XLOC_007355";gene_name "KRT5";class_code "j";oId "Esophagus-Mucosa_00072345";is.last "FALSE";is.first "FALSE";is.singleExon "FALSE"
chr12	transdecoder	CDS	52490569	52490733	.	-	0	transcript_id "DNTX_00057156";transcript_type "protein_coding";transcript_biotype "protein_coding";gene_id "XLOC_007355";gene_name "KRT5";class_code "j";oId "Esophagus-Mucosa_00072345";is.last "FALSE";is.first "FALSE";is.singleExon "FALSE"
chr12	transdecoder	CDS	52490858	52490953	.	-	0	transcript_id "DNTX_00057156";transcript_type "protein_coding";transcript_biotype "protein_coding";gene_id "XLOC_007355";gene_name "KRT5";class_code "j";oId "Esophagus-Mucosa_00072345";is.last "FALSE";is.first "FALSE";is.singleExon "FALSE"
chr12	transdecoder	CDS	52491112	52491172	.	-	1	transcript_id "DNTX_00057156";transcript_type "protein_coding";transcript_biotype "protein_coding";gene_id "XLOC_007355";gene_name "KRT5";class_code "j";oId "Esophagus-Mucosa_00072345";is.last "FALSE";is.first "FALSE";is.singleExon "FALSE"
chr12	transdecoder	CDS	52491522	52491736	.	-	0	transcript_id "DNTX_00057156";transcript_type "protein_coding";transcript_biotype "protein_coding";gene_id "XLOC_007355";gene_name "KRT5";class_code "j";oId "Esophagus-Mucosa_00072345";is.last "FALSE";is.first "FALSE";is.singleExon "FALSE"
chr12	transdecoder	CDS	52519742	52520296	.	-	0	transcript_id "DNTX_00057156";transcript_type "protein_coding";transcript_biotype "protein_coding";gene_id "XLOC_007355";gene_name "KRT5";class_code "j";oId "Esophagus-Mucosa_00072345";is.last "FALSE";is.first "FALSE";is.singleExon "FALSE"
chr12	transdecoder	stop_codon	52487720	52487722	.	-	2	transcript_id "DNTX_00057156";transcript_type "protein_coding";transcript_biotype "protein_coding";gene_id "XLOC_007355";gene_name "KRT5";class_code "j";oId "Esophagus-Mucosa_00072345";is.last "FALSE";is.first "FALSE";is.singleExon "FALSE"
chr12	transdecoder	three_prime_UTR	52487171	52487719	.	-	.	transcript_id "DNTX_00057156";transcript_type "protein_coding";transcript_biotype "protein_coding";gene_id "XLOC_007355";gene_name "KRT5";class_code "j";oId "Esophagus-Mucosa_00072345";is.last "FALSE";is.first "FALSE";is.singleExon "FALSE"
chr12	transdecoder	transcript	52487174	52520394	.	-	.	transcript_id "DNTX_00059642";transcript_type "protein_coding";transcript_biotype "protein_coding";gene_id "XLOC_007355";gene_name "KRT5";class_code "j";oId "Skin-SunExposedLowerleg_00100458";is.last "FALSE";is.first "FALSE";is.singleExon "FALSE"
chr12	transdecoder	exon	52487174	52487955	.	-	.	transcript_id "DNTX_00059642";transcript_type "protein_coding";transcript_biotype "protein_coding";exon_number "8";gene_id "XLOC_007355";gene_name "KRT5";class_code "j";oId "Skin-SunExposedLowerleg_00100458";is.last "TRUE";is.first "FALSE";is.singleExon "FALSE"
chr12	transdecoder	exon	52488069	52488548	.	-	.	transcript_id "DNTX_00059642";transcript_type "protein_coding";transcript_biotype "protein_coding";exon_number "7";gene_id "XLOC_007355";gene_name "KRT5";class_code "j";oId "Skin-SunExposedLowerleg_00100458";is.last "FALSE";novel_exon_id "nvl_exon47004";novel_exon_type "RI";is.first "FALSE";is.singleExon "FALSE"
chr12	transdecoder	exon	52489943	52490068	.	-	.	transcript_id "DNTX_00059642";transcript_type "protein_coding";transcript_biotype "protein_coding";exon_number "6";gene_id "XLOC_007355";gene_name "KRT5";class_code "j";oId "Skin-SunExposedLowerleg_00100458";is.last "FALSE";is.first "FALSE";is.singleExon "FALSE"
chr12	transdecoder	exon	52490569	52490733	.	-	.	transcript_id "DNTX_00059642";transcript_type "protein_coding";transcript_biotype "protein_coding";exon_number "5";gene_id "XLOC_007355";gene_name "KRT5";class_code "j";oId "Skin-SunExposedLowerleg_00100458";is.last "FALSE";is.first "FALSE";is.singleExon "FALSE"
chr12	transdecoder	exon	52490858	52490953	.	-	.	transcript_id "DNTX_00059642";transcript_type "protein_coding";transcript_biotype "protein_coding";exon_number "4";gene_id "XLOC_007355";gene_name "KRT5";class_code "j";oId "Skin-SunExposedLowerleg_00100458";is.last "FALSE";is.first "FALSE";is.singleExon "FALSE"
chr12	transdecoder	exon	52491112	52491172	.	-	.	transcript_id "DNTX_00059642";transcript_type "protein_coding";transcript_biotype "protein_coding";exon_number "3";gene_id "XLOC_007355";gene_name "KRT5";class_code "j";oId "Skin-SunExposedLowerleg_00100458";is.last "FALSE";is.first "FALSE";is.singleExon "FALSE"
chr12	transdecoder	exon	52491522	52491736	.	-	.	transcript_id "DNTX_00059642";transcript_type "protein_coding";transcript_biotype "protein_coding";exon_number "2";gene_id "XLOC_007355";gene_name "KRT5";class_code "j";oId "Skin-SunExposedLowerleg_00100458";is.last "FALSE";is.first "FALSE";is.singleExon "FALSE"
chr12	transdecoder	exon	52519742	52520394	.	-	.	transcript_id "DNTX_00059642";transcript_type "protein_coding";transcript_biotype "protein_coding";exon_number "1";gene_id "XLOC_007355";gene_name "KRT5";class_code "j";oId "Skin-SunExposedLowerleg_00100458";is.last "FALSE";is.first "TRUE";is.singleExon "FALSE"
chr12	transdecoder	five_prime_UTR	52520297	52520394	.	-	.	transcript_id "DNTX_00059642";transcript_type "protein_coding";transcript_biotype "protein_coding";gene_id "XLOC_007355";gene_name "KRT5";class_code "j";oId "Skin-SunExposedLowerleg_00100458";is.last "FALSE";is.first "FALSE";is.singleExon "FALSE"
chr12	transdecoder	start_codon	52520294	52520296	.	-	0	transcript_id "DNTX_00059642";transcript_type "protein_coding";transcript_biotype "protein_coding";gene_id "XLOC_007355";gene_name "KRT5";class_code "j";oId "Skin-SunExposedLowerleg_00100458";is.last "FALSE";is.first "FALSE";is.singleExon "FALSE"
chr12	transdecoder	CDS	52488297	52488548	.	-	0	transcript_id "DNTX_00059642";transcript_type "protein_coding";transcript_biotype "protein_coding";gene_id "XLOC_007355";gene_name "KRT5";class_code "j";oId "Skin-SunExposedLowerleg_00100458";is.last "FALSE";is.first "FALSE";is.singleExon "FALSE"
chr12	transdecoder	CDS	52489943	52490068	.	-	0	transcript_id "DNTX_00059642";transcript_type "protein_coding";transcript_biotype "protein_coding";gene_id "XLOC_007355";gene_name "KRT5";class_code "j";oId "Skin-SunExposedLowerleg_00100458";is.last "FALSE";is.first "FALSE";is.singleExon "FALSE"
chr12	transdecoder	CDS	52490569	52490733	.	-	0	transcript_id "DNTX_00059642";transcript_type "protein_coding";transcript_biotype "protein_coding";gene_id "XLOC_007355";gene_name "KRT5";class_code "j";oId "Skin-SunExposedLowerleg_00100458";is.last "FALSE";is.first "FALSE";is.singleExon "FALSE"
chr12	transdecoder	CDS	52490858	52490953	.	-	0	transcript_id "DNTX_00059642";transcript_type "protein_coding";transcript_biotype "protein_coding";gene_id "XLOC_007355";gene_name "KRT5";class_code "j";oId "Skin-SunExposedLowerleg_00100458";is.last "FALSE";is.first "FALSE";is.singleExon "FALSE"
chr12	transdecoder	CDS	52491112	52491172	.	-	1	transcript_id "DNTX_00059642";transcript_type "protein_coding";transcript_biotype "protein_coding";gene_id "XLOC_007355";gene_name "KRT5";class_code "j";oId "Skin-SunExposedLowerleg_00100458";is.last "FALSE";is.first "FALSE";is.singleExon "FALSE"
chr12	transdecoder	CDS	52491522	52491736	.	-	0	transcript_id "DNTX_00059642";transcript_type "protein_coding";transcript_biotype "protein_coding";gene_id "XLOC_007355";gene_name "KRT5";class_code "j";oId "Skin-SunExposedLowerleg_00100458";is.last "FALSE";is.first "FALSE";is.singleExon "FALSE"
chr12	transdecoder	CDS	52519742	52520296	.	-	0	transcript_id "DNTX_00059642";transcript_type "protein_coding";transcript_biotype "protein_coding";gene_id "XLOC_007355";gene_name "KRT5";class_code "j";oId "Skin-SunExposedLowerleg_00100458";is.last "FALSE";is.first "FALSE";is.singleExon "FALSE"
chr12	transdecoder	stop_codon	52488294	52488296	.	-	0	transcript_id "DNTX_00059642";transcript_type "protein_coding";transcript_biotype "protein_coding";gene_id "XLOC_007355";gene_name "KRT5";class_code "j";oId "Skin-SunExposedLowerleg_00100458";is.last "FALSE";is.first "FALSE";is.singleExon "FALSE"
chr12	transdecoder	three_prime_UTR	52487174	52487955	.	-	.	transcript_id "DNTX_00059642";transcript_type "protein_coding";transcript_biotype "protein_coding";gene_id "XLOC_007355";gene_name "KRT5";class_code "j";oId "Skin-SunExposedLowerleg_00100458";is.last "TRUE";is.first "FALSE";is.singleExon "FALSE"
chr12	transdecoder	three_prime_UTR	52488069	52488293	.	-	.	transcript_id "DNTX_00059642";transcript_type "protein_coding";transcript_biotype "protein_coding";gene_id "XLOC_007355";gene_name "KRT5";class_code "j";oId "Skin-SunExposedLowerleg_00100458";is.last "FALSE";is.first "FALSE";is.singleExon "FALSE"
chr12	transdecoder	transcript	52487174	52520394	.	-	.	transcript_id "DNTX_00064022";transcript_type "protein_coding";transcript_biotype "protein_coding";gene_id "XLOC_007355";gene_name "KRT5";class_code "j";oId "MinorSalivaryGland_00092129";is.last "FALSE";is.first "FALSE";is.singleExon "FALSE"
chr12	transdecoder	exon	52487174	52487955	.	-	.	transcript_id "DNTX_00064022";transcript_type "protein_coding";transcript_biotype "protein_coding";exon_number "9";gene_id "XLOC_007355";gene_name "KRT5";class_code "j";oId "MinorSalivaryGland_00092129";is.last "TRUE";is.first "FALSE";is.singleExon "FALSE"
chr12	transdecoder	exon	52488069	52488103	.	-	.	transcript_id "DNTX_00064022";transcript_type "protein_coding";transcript_biotype "protein_coding";exon_number "8";gene_id "XLOC_007355";gene_name "KRT5";class_code "j";oId "MinorSalivaryGland_00092129";is.last "FALSE";is.first "FALSE";is.singleExon "FALSE"
chr12	transdecoder	exon	52488328	52488548	.	-	.	transcript_id "DNTX_00064022";transcript_type "protein_coding";transcript_biotype "protein_coding";exon_number "7";gene_id "XLOC_007355";gene_name "KRT5";class_code "j";oId "MinorSalivaryGland_00092129";is.last "FALSE";is.first "FALSE";is.singleExon "FALSE"
chr12	transdecoder	exon	52489943	52490068	.	-	.	transcript_id "DNTX_00064022";transcript_type "protein_coding";transcript_biotype "protein_coding";exon_number "6";gene_id "XLOC_007355";gene_name "KRT5";class_code "j";oId "MinorSalivaryGland_00092129";is.last "FALSE";is.first "FALSE";is.singleExon "FALSE"
chr12	transdecoder	exon	52490569	52490730	.	-	.	transcript_id "DNTX_00064022";transcript_type "protein_coding";transcript_biotype "protein_coding";exon_number "5";gene_id "XLOC_007355";gene_name "KRT5";class_code "j";oId "MinorSalivaryGland_00092129";is.last "FALSE";novel_exon_id "nvl_exon47005";novel_exon_type "A3SS";is.first "FALSE";is.singleExon "FALSE"
chr12	transdecoder	exon	52490857	52490953	.	-	.	transcript_id "DNTX_00064022";transcript_type "protein_coding";transcript_biotype "protein_coding";exon_number "4";gene_id "XLOC_007355";gene_name "KRT5";class_code "j";oId "MinorSalivaryGland_00092129";is.last "FALSE";novel_exon_id "nvl_exon47006";novel_exon_type "A5SS";is.first "FALSE";is.singleExon "FALSE"
chr12	transdecoder	exon	52491112	52491172	.	-	.	transcript_id "DNTX_00064022";transcript_type "protein_coding";transcript_biotype "protein_coding";exon_number "3";gene_id "XLOC_007355";gene_name "KRT5";class_code "j";oId "MinorSalivaryGland_00092129";is.last "FALSE";is.first "FALSE";is.singleExon "FALSE"
chr12	transdecoder	exon	52491522	52491736	.	-	.	transcript_id "DNTX_00064022";transcript_type "protein_coding";transcript_biotype "protein_coding";exon_number "2";gene_id "XLOC_007355";gene_name "KRT5";class_code "j";oId "MinorSalivaryGland_00092129";is.last "FALSE";is.first "FALSE";is.singleExon "FALSE"
chr12	transdecoder	exon	52519742	52520394	.	-	.	transcript_id "DNTX_00064022";transcript_type "protein_coding";transcript_biotype "protein_coding";exon_number "1";gene_id "XLOC_007355";gene_name "KRT5";class_code "j";oId "MinorSalivaryGland_00092129";is.last "FALSE";is.first "TRUE";is.singleExon "FALSE"
chr12	transdecoder	five_prime_UTR	52490866	52490953	.	-	.	transcript_id "DNTX_00064022";transcript_type "protein_coding";transcript_biotype "protein_coding";gene_id "XLOC_007355";gene_name "KRT5";class_code "j";oId "MinorSalivaryGland_00092129";is.last "FALSE";is.first "FALSE";is.singleExon "FALSE"
chr12	transdecoder	five_prime_UTR	52491112	52491172	.	-	.	transcript_id "DNTX_00064022";transcript_type "protein_coding";transcript_biotype "protein_coding";gene_id "XLOC_007355";gene_name "KRT5";class_code "j";oId "MinorSalivaryGland_00092129";is.last "FALSE";is.first "FALSE";is.singleExon "FALSE"
chr12	transdecoder	five_prime_UTR	52491522	52491736	.	-	.	transcript_id "DNTX_00064022";transcript_type "protein_coding";transcript_biotype "protein_coding";gene_id "XLOC_007355";gene_name "KRT5";class_code "j";oId "MinorSalivaryGland_00092129";is.last "FALSE";is.first "FALSE";is.singleExon "FALSE"
chr12	transdecoder	five_prime_UTR	52519742	52520394	.	-	.	transcript_id "DNTX_00064022";transcript_type "protein_coding";transcript_biotype "protein_coding";gene_id "XLOC_007355";gene_name "KRT5";class_code "j";oId "MinorSalivaryGland_00092129";is.last "FALSE";is.first "TRUE";is.singleExon "FALSE"
chr12	transdecoder	start_codon	52490863	52490865	.	-	2	transcript_id "DNTX_00064022";transcript_type "protein_coding";transcript_biotype "protein_coding";gene_id "XLOC_007355";gene_name "KRT5";class_code "j";oId "MinorSalivaryGland_00092129";is.last "FALSE";is.first "FALSE";is.singleExon "FALSE"
chr12	transdecoder	CDS	52487723	52487955	.	-	2	transcript_id "DNTX_00064022";transcript_type "protein_coding";transcript_biotype "protein_coding";gene_id "XLOC_007355";gene_name "KRT5";class_code "j";oId "MinorSalivaryGland_00092129";is.last "FALSE";is.first "FALSE";is.singleExon "FALSE"
chr12	transdecoder	CDS	52488069	52488103	.	-	1	transcript_id "DNTX_00064022";transcript_type "protein_coding";transcript_biotype "protein_coding";gene_id "XLOC_007355";gene_name "KRT5";class_code "j";oId "MinorSalivaryGland_00092129";is.last "FALSE";is.first "FALSE";is.singleExon "FALSE"
chr12	transdecoder	CDS	52488328	52488548	.	-	0	transcript_id "DNTX_00064022";transcript_type "protein_coding";transcript_biotype "protein_coding";gene_id "XLOC_007355";gene_name "KRT5";class_code "j";oId "MinorSalivaryGland_00092129";is.last "FALSE";is.first "FALSE";is.singleExon "FALSE"
chr12	transdecoder	CDS	52489943	52490068	.	-	0	transcript_id "DNTX_00064022";transcript_type "protein_coding";transcript_biotype "protein_coding";gene_id "XLOC_007355";gene_name "KRT5";class_code "j";oId "MinorSalivaryGland_00092129";is.last "FALSE";is.first "FALSE";is.singleExon "FALSE"
chr12	transdecoder	CDS	52490569	52490730	.	-	0	transcript_id "DNTX_00064022";transcript_type "protein_coding";transcript_biotype "protein_coding";gene_id "XLOC_007355";gene_name "KRT5";class_code "j";oId "MinorSalivaryGland_00092129";is.last "FALSE";novel_exon_id "nvl_exon47005";novel_exon_type "A3SS";is.first "FALSE";is.singleExon "FALSE"
chr12	transdecoder	CDS	52490857	52490865	.	-	0	transcript_id "DNTX_00064022";transcript_type "protein_coding";transcript_biotype "protein_coding";gene_id "XLOC_007355";gene_name "KRT5";class_code "j";oId "MinorSalivaryGland_00092129";is.last "FALSE";is.first "FALSE";is.singleExon "FALSE"
chr12	transdecoder	stop_codon	52487720	52487722	.	-	2	transcript_id "DNTX_00064022";transcript_type "protein_coding";transcript_biotype "protein_coding";gene_id "XLOC_007355";gene_name "KRT5";class_code "j";oId "MinorSalivaryGland_00092129";is.last "FALSE";is.first "FALSE";is.singleExon "FALSE"
chr12	transdecoder	three_prime_UTR	52487174	52487719	.	-	.	transcript_id "DNTX_00064022";transcript_type "protein_coding";transcript_biotype "protein_coding";gene_id "XLOC_007355";gene_name "KRT5";class_code "j";oId "MinorSalivaryGland_00092129";is.last "FALSE";is.first "FALSE";is.singleExon "FALSE"
chr12	transdecoder	transcript	52487176	52520371	.	-	.	transcript_id "DNTX_00059643";transcript_type "protein_coding";transcript_biotype "protein_coding";gene_id "XLOC_007355";gene_name "KRT5";class_code "j";oId "Skin-SunExposedLowerleg_00099738";is.last "FALSE";is.first "FALSE";is.singleExon "FALSE"
chr12	transdecoder	exon	52487176	52487955	.	-	.	transcript_id "DNTX_00059643";transcript_type "protein_coding";transcript_biotype "protein_coding";exon_number "11";gene_id "XLOC_007355";gene_name "KRT5";class_code "j";oId "Skin-SunExposedLowerleg_00099738";is.last "TRUE";is.first "FALSE";is.singleExon "FALSE"
chr12	transdecoder	exon	52488069	52488103	.	-	.	transcript_id "DNTX_00059643";transcript_type "protein_coding";transcript_biotype "protein_coding";exon_number "10";gene_id "XLOC_007355";gene_name "KRT5";class_code "j";oId "Skin-SunExposedLowerleg_00099738";is.last "FALSE";is.first "FALSE";is.singleExon "FALSE"
chr12	transdecoder	exon	52488328	52488548	.	-	.	transcript_id "DNTX_00059643";transcript_type "protein_coding";transcript_biotype "protein_coding";exon_number "9";gene_id "XLOC_007355";gene_name "KRT5";class_code "j";oId "Skin-SunExposedLowerleg_00099738";is.last "FALSE";is.first "FALSE";is.singleExon "FALSE"
chr12	transdecoder	exon	52489943	52490068	.	-	.	transcript_id "DNTX_00059643";transcript_type "protein_coding";transcript_biotype "protein_coding";exon_number "8";gene_id "XLOC_007355";gene_name "KRT5";class_code "j";oId "Skin-SunExposedLowerleg_00099738";is.last "FALSE";is.first "FALSE";is.singleExon "FALSE"
chr12	transdecoder	exon	52490569	52490733	.	-	.	transcript_id "DNTX_00059643";transcript_type "protein_coding";transcript_biotype "protein_coding";exon_number "7";gene_id "XLOC_007355";gene_name "KRT5";class_code "j";oId "Skin-SunExposedLowerleg_00099738";is.last "FALSE";is.first "FALSE";is.singleExon "FALSE"
chr12	transdecoder	exon	52490858	52490953	.	-	.	transcript_id "DNTX_00059643";transcript_type "protein_coding";transcript_biotype "protein_coding";exon_number "6";gene_id "XLOC_007355";gene_name "KRT5";class_code "j";oId "Skin-SunExposedLowerleg_00099738";is.last "FALSE";is.first "FALSE";is.singleExon "FALSE"
chr12	transdecoder	exon	52491112	52491172	.	-	.	transcript_id "DNTX_00059643";transcript_type "protein_coding";transcript_biotype "protein_coding";exon_number "5";gene_id "XLOC_007355";gene_name "KRT5";class_code "j";oId "Skin-SunExposedLowerleg_00099738";is.last "FALSE";is.first "FALSE";is.singleExon "FALSE"
chr12	transdecoder	exon	52491522	52491736	.	-	.	transcript_id "DNTX_00059643";transcript_type "protein_coding";transcript_biotype "protein_coding";exon_number "4";gene_id "XLOC_007355";gene_name "KRT5";class_code "j";oId "Skin-SunExposedLowerleg_00099738";is.last "FALSE";is.first "FALSE";is.singleExon "FALSE"
chr12	transdecoder	exon	52492649	52492669	.	-	.	transcript_id "DNTX_00059643";transcript_type "protein_coding";transcript_biotype "protein_coding";exon_number "3";gene_id "XLOC_007355";gene_name "KRT5";class_code "j";oId "Skin-SunExposedLowerleg_00099738";is.last "FALSE";novel_exon_id "nvl_exon47007";novel_exon_type "A3SS";is.first "FALSE";is.singleExon "FALSE"
chr12	transdecoder	exon	52519134	52519160	.	-	.	transcript_id "DNTX_00059643";transcript_type "protein_coding";transcript_biotype "protein_coding";exon_number "2";gene_id "XLOC_007355";gene_name "KRT5";class_code "j";oId "Skin-SunExposedLowerleg_00099738";is.last "FALSE";novel_exon_id "nvl_exon47008";novel_exon_type "A5SS";is.first "FALSE";is.singleExon "FALSE"
chr12	transdecoder	exon	52519742	52520371	.	-	.	transcript_id "DNTX_00059643";transcript_type "protein_coding";transcript_biotype "protein_coding";exon_number "1";gene_id "XLOC_007355";gene_name "KRT5";class_code "j";oId "Skin-SunExposedLowerleg_00099738";is.last "FALSE";novel_exon_id "nvl_exon47009";novel_exon_type "RI";is.first "TRUE";is.singleExon "FALSE"
chr12	transdecoder	five_prime_UTR	52520297	52520371	.	-	.	transcript_id "DNTX_00059643";transcript_type "protein_coding";transcript_biotype "protein_coding";gene_id "XLOC_007355";gene_name "KRT5";class_code "j";oId "Skin-SunExposedLowerleg_00099738";is.last "FALSE";is.first "FALSE";is.singleExon "FALSE"
chr12	transdecoder	start_codon	52520294	52520296	.	-	2	transcript_id "DNTX_00059643";transcript_type "protein_coding";transcript_biotype "protein_coding";gene_id "XLOC_007355";gene_name "KRT5";class_code "j";oId "Skin-SunExposedLowerleg_00099738";is.last "FALSE";is.first "FALSE";is.singleExon "FALSE"
chr12	transdecoder	CDS	52487723	52487955	.	-	2	transcript_id "DNTX_00059643";transcript_type "protein_coding";transcript_biotype "protein_coding";gene_id "XLOC_007355";gene_name "KRT5";class_code "j";oId "Skin-SunExposedLowerleg_00099738";is.last "FALSE";is.first "FALSE";is.singleExon "FALSE"
chr12	transdecoder	CDS	52488069	52488103	.	-	1	transcript_id "DNTX_00059643";transcript_type "protein_coding";transcript_biotype "protein_coding";gene_id "XLOC_007355";gene_name "KRT5";class_code "j";oId "Skin-SunExposedLowerleg_00099738";is.last "FALSE";is.first "FALSE";is.singleExon "FALSE"
chr12	transdecoder	CDS	52488328	52488548	.	-	0	transcript_id "DNTX_00059643";transcript_type "protein_coding";transcript_biotype "protein_coding";gene_id "XLOC_007355";gene_name "KRT5";class_code "j";oId "Skin-SunExposedLowerleg_00099738";is.last "FALSE";is.first "FALSE";is.singleExon "FALSE"
chr12	transdecoder	CDS	52489943	52490068	.	-	0	transcript_id "DNTX_00059643";transcript_type "protein_coding";transcript_biotype "protein_coding";gene_id "XLOC_007355";gene_name "KRT5";class_code "j";oId "Skin-SunExposedLowerleg_00099738";is.last "FALSE";is.first "FALSE";is.singleExon "FALSE"
chr12	transdecoder	CDS	52490569	52490733	.	-	0	transcript_id "DNTX_00059643";transcript_type "protein_coding";transcript_biotype "protein_coding";gene_id "XLOC_007355";gene_name "KRT5";class_code "j";oId "Skin-SunExposedLowerleg_00099738";is.last "FALSE";is.first "FALSE";is.singleExon "FALSE"
chr12	transdecoder	CDS	52490858	52490953	.	-	0	transcript_id "DNTX_00059643";transcript_type "protein_coding";transcript_biotype "protein_coding";gene_id "XLOC_007355";gene_name "KRT5";class_code "j";oId "Skin-SunExposedLowerleg_00099738";is.last "FALSE";is.first "FALSE";is.singleExon "FALSE"
chr12	transdecoder	CDS	52491112	52491172	.	-	1	transcript_id "DNTX_00059643";transcript_type "protein_coding";transcript_biotype "protein_coding";gene_id "XLOC_007355";gene_name "KRT5";class_code "j";oId "Skin-SunExposedLowerleg_00099738";is.last "FALSE";is.first "FALSE";is.singleExon "FALSE"
chr12	transdecoder	CDS	52491522	52491736	.	-	0	transcript_id "DNTX_00059643";transcript_type "protein_coding";transcript_biotype "protein_coding";gene_id "XLOC_007355";gene_name "KRT5";class_code "j";oId "Skin-SunExposedLowerleg_00099738";is.last "FALSE";is.first "FALSE";is.singleExon "FALSE"
chr12	transdecoder	CDS	52492649	52492669	.	-	0	transcript_id "DNTX_00059643";transcript_type "protein_coding";transcript_biotype "protein_coding";gene_id "XLOC_007355";gene_name "KRT5";class_code "j";oId "Skin-SunExposedLowerleg_00099738";is.last "FALSE";novel_exon_id "nvl_exon47007";novel_exon_type "A3SS";is.first "FALSE";is.singleExon "FALSE"
chr12	transdecoder	CDS	52519134	52519160	.	-	0	transcript_id "DNTX_00059643";transcript_type "protein_coding";transcript_biotype "protein_coding";gene_id "XLOC_007355";gene_name "KRT5";class_code "j";oId "Skin-SunExposedLowerleg_00099738";is.last "FALSE";novel_exon_id "nvl_exon47008";novel_exon_type "A5SS";is.first "FALSE";is.singleExon "FALSE"
chr12	transdecoder	CDS	52519742	52520296	.	-	0	transcript_id "DNTX_00059643";transcript_type "protein_coding";transcript_biotype "protein_coding";gene_id "XLOC_007355";gene_name "KRT5";class_code "j";oId "Skin-SunExposedLowerleg_00099738";is.last "FALSE";is.first "FALSE";is.singleExon "FALSE"
chr12	transdecoder	stop_codon	52487720	52487722	.	-	2	transcript_id "DNTX_00059643";transcript_type "protein_coding";transcript_biotype "protein_coding";gene_id "XLOC_007355";gene_name "KRT5";class_code "j";oId "Skin-SunExposedLowerleg_00099738";is.last "FALSE";is.first "FALSE";is.singleExon "FALSE"
chr12	transdecoder	three_prime_UTR	52487176	52487719	.	-	.	transcript_id "DNTX_00059643";transcript_type "protein_coding";transcript_biotype "protein_coding";gene_id "XLOC_007355";gene_name "KRT5";class_code "j";oId "Skin-SunExposedLowerleg_00099738";is.last "FALSE";is.first "FALSE";is.singleExon "FALSE"
chr12	StringTie	transcript	52489977	52520394	.	-	.	transcript_id "DNTX_00062476";transcript_type "noncoding";transcript_biotype "noncoding";gene_id "XLOC_007355";gene_name "KRT5";class_code "j";oId "Breast-MammaryTissue_00088970";is.last "FALSE";is.first "FALSE";is.singleExon "FALSE"
chr12	StringTie	exon	52489977	52490068	.	-	.	transcript_id "DNTX_00062476";transcript_type "noncoding";transcript_biotype "noncoding";exon_number "6";gene_id "XLOC_007355";gene_name "KRT5";class_code "j";oId "Breast-MammaryTissue_00088970";is.last "TRUE";is.first "FALSE";is.singleExon "FALSE"
chr12	StringTie	exon	52490569	52490733	.	-	.	transcript_id "DNTX_00062476";transcript_type "noncoding";transcript_biotype "noncoding";exon_number "5";gene_id "XLOC_007355";gene_name "KRT5";class_code "j";oId "Breast-MammaryTissue_00088970";is.last "FALSE";is.first "FALSE";is.singleExon "FALSE"
chr12	StringTie	exon	52490858	52490953	.	-	.	transcript_id "DNTX_00062476";transcript_type "noncoding";transcript_biotype "noncoding";exon_number "4";gene_id "XLOC_007355";gene_name "KRT5";class_code "j";oId "Breast-MammaryTissue_00088970";is.last "FALSE";is.first "FALSE";is.singleExon "FALSE"
chr12	StringTie	exon	52491112	52491172	.	-	.	transcript_id "DNTX_00062476";transcript_type "noncoding";transcript_biotype "noncoding";exon_number "3";gene_id "XLOC_007355";gene_name "KRT5";class_code "j";oId "Breast-MammaryTissue_00088970";is.last "FALSE";is.first "FALSE";is.singleExon "FALSE"
chr12	StringTie	exon	52491522	52491736	.	-	.	transcript_id "DNTX_00062476";transcript_type "noncoding";transcript_biotype "noncoding";exon_number "2";gene_id "XLOC_007355";gene_name "KRT5";class_code "j";oId "Breast-MammaryTissue_00088970";is.last "FALSE";is.first "FALSE";is.singleExon "FALSE"
chr12	StringTie	exon	52519742	52520394	.	-	.	transcript_id "DNTX_00062476";transcript_type "noncoding";transcript_biotype "noncoding";exon_number "1";gene_id "XLOC_007355";gene_name "KRT5";class_code "j";oId "Breast-MammaryTissue_00088970";is.last "FALSE";is.first "TRUE";is.singleExon "FALSE"
chr12	transdecoder	transcript	52514561	52520371	.	-	.	transcript_id "DNTX_00059650";transcript_type "protein_coding";transcript_biotype "protein_coding";gene_id "XLOC_007355";gene_name "KRT5";class_code "j";oId "Esophagus-Mucosa_00080361";is.last "FALSE";is.first "FALSE";is.singleExon "FALSE"
chr12	transdecoder	exon	52514561	52515004	.	-	.	transcript_id "DNTX_00059650";transcript_type "protein_coding";transcript_biotype "protein_coding";exon_number "10";gene_id "XLOC_007355";gene_name "KRT5";class_code "j";oId "Esophagus-Mucosa_00080361";is.last "TRUE";novel_exon_id "nvl_exon47010";novel_exon_type "novel_TES";is.first "FALSE";is.singleExon "FALSE"
chr12	transdecoder	exon	52515098	52515240	.	-	.	transcript_id "DNTX_00059650";transcript_type "protein_coding";transcript_biotype "protein_coding";exon_number "9";gene_id "XLOC_007355";gene_name "KRT5";class_code "j";oId "Esophagus-Mucosa_00080361";is.last "FALSE";novel_exon_id "nvl_exon47011";novel_exon_type "A5SS";is.first "FALSE";is.singleExon "FALSE"
chr12	transdecoder	exon	52515798	52515832	.	-	.	transcript_id "DNTX_00059650";transcript_type "protein_coding";transcript_biotype "protein_coding";exon_number "8";gene_id "XLOC_007355";gene_name "KRT5";class_code "j";oId "Esophagus-Mucosa_00080361";is.last "FALSE";is.first "FALSE";is.singleExon "FALSE"
chr12	transdecoder	exon	52516637	52516857	.	-	.	transcript_id "DNTX_00059650";transcript_type "protein_coding";transcript_biotype "protein_coding";exon_number "7";gene_id "XLOC_007355";gene_name "KRT5";class_code "j";oId "Esophagus-Mucosa_00080361";is.last "FALSE";is.first "FALSE";is.singleExon "FALSE"
chr12	transdecoder	exon	52517107	52517232	.	-	.	transcript_id "DNTX_00059650";transcript_type "protein_coding";transcript_biotype "protein_coding";exon_number "6";gene_id "XLOC_007355";gene_name "KRT5";class_code "j";oId "Esophagus-Mucosa_00080361";is.last "FALSE";is.first "FALSE";is.singleExon "FALSE"
chr12	transdecoder	exon	52517590	52517754	.	-	.	transcript_id "DNTX_00059650";transcript_type "protein_coding";transcript_biotype "protein_coding";exon_number "5";gene_id "XLOC_007355";gene_name "KRT5";class_code "j";oId "Esophagus-Mucosa_00080361";is.last "FALSE";is.first "FALSE";is.singleExon "FALSE"
chr12	transdecoder	exon	52517897	52517992	.	-	.	transcript_id "DNTX_00059650";transcript_type "protein_coding";transcript_biotype "protein_coding";exon_number "4";gene_id "XLOC_007355";gene_name "KRT5";class_code "j";oId "Esophagus-Mucosa_00080361";is.last "FALSE";is.first "FALSE";is.singleExon "FALSE"
chr12	transdecoder	exon	52518103	52518163	.	-	.	transcript_id "DNTX_00059650";transcript_type "protein_coding";transcript_biotype "protein_coding";exon_number "3";gene_id "XLOC_007355";gene_name "KRT5";class_code "j";oId "Esophagus-Mucosa_00080361";is.last "FALSE";is.first "FALSE";is.singleExon "FALSE"
chr12	transdecoder	exon	52518946	52519160	.	-	.	transcript_id "DNTX_00059650";transcript_type "protein_coding";transcript_biotype "protein_coding";exon_number "2";gene_id "XLOC_007355";gene_name "KRT5";class_code "j";oId "Esophagus-Mucosa_00080361";is.last "FALSE";is.first "FALSE";is.singleExon "FALSE"
chr12	transdecoder	exon	52519742	52520371	.	-	.	transcript_id "DNTX_00059650";transcript_type "protein_coding";transcript_biotype "protein_coding";exon_number "1";gene_id "XLOC_007355";gene_name "KRT5";class_code "j";oId "Esophagus-Mucosa_00080361";is.last "FALSE";novel_exon_id "nvl_exon47009";novel_exon_type "RI";is.first "TRUE";is.singleExon "FALSE"
chr12	transdecoder	five_prime_UTR	52520297	52520371	.	-	.	transcript_id "DNTX_00059650";transcript_type "protein_coding";transcript_biotype "protein_coding";gene_id "XLOC_007355";gene_name "KRT5";class_code "j";oId "Esophagus-Mucosa_00080361";is.last "FALSE";is.first "FALSE";is.singleExon "FALSE"
chr12	transdecoder	start_codon	52520294	52520296	.	-	0	transcript_id "DNTX_00059650";transcript_type "protein_coding";transcript_biotype "protein_coding";gene_id "XLOC_007355";gene_name "KRT5";class_code "j";oId "Esophagus-Mucosa_00080361";is.last "FALSE";is.first "FALSE";is.singleExon "FALSE"
chr12	transdecoder	CDS	52514945	52515004	.	-	0	transcript_id "DNTX_00059650";transcript_type "protein_coding";transcript_biotype "protein_coding";gene_id "XLOC_007355";gene_name "KRT5";class_code "j";oId "Esophagus-Mucosa_00080361";is.last "FALSE";is.first "FALSE";is.singleExon "FALSE"
chr12	transdecoder	CDS	52515098	52515240	.	-	2	transcript_id "DNTX_00059650";transcript_type "protein_coding";transcript_biotype "protein_coding";gene_id "XLOC_007355";gene_name "KRT5";class_code "j";oId "Esophagus-Mucosa_00080361";is.last "FALSE";novel_exon_id "nvl_exon47011";novel_exon_type "A5SS";is.first "FALSE";is.singleExon "FALSE"
chr12	transdecoder	CDS	52515798	52515832	.	-	1	transcript_id "DNTX_00059650";transcript_type "protein_coding";transcript_biotype "protein_coding";gene_id "XLOC_007355";gene_name "KRT5";class_code "j";oId "Esophagus-Mucosa_00080361";is.last "FALSE";is.first "FALSE";is.singleExon "FALSE"
chr12	transdecoder	CDS	52516637	52516857	.	-	0	transcript_id "DNTX_00059650";transcript_type "protein_coding";transcript_biotype "protein_coding";gene_id "XLOC_007355";gene_name "KRT5";class_code "j";oId "Esophagus-Mucosa_00080361";is.last "FALSE";is.first "FALSE";is.singleExon "FALSE"
chr12	transdecoder	CDS	52517107	52517232	.	-	0	transcript_id "DNTX_00059650";transcript_type "protein_coding";transcript_biotype "protein_coding";gene_id "XLOC_007355";gene_name "KRT5";class_code "j";oId "Esophagus-Mucosa_00080361";is.last "FALSE";is.first "FALSE";is.singleExon "FALSE"
chr12	transdecoder	CDS	52517590	52517754	.	-	0	transcript_id "DNTX_00059650";transcript_type "protein_coding";transcript_biotype "protein_coding";gene_id "XLOC_007355";gene_name "KRT5";class_code "j";oId "Esophagus-Mucosa_00080361";is.last "FALSE";is.first "FALSE";is.singleExon "FALSE"
chr12	transdecoder	CDS	52517897	52517992	.	-	0	transcript_id "DNTX_00059650";transcript_type "protein_coding";transcript_biotype "protein_coding";gene_id "XLOC_007355";gene_name "KRT5";class_code "j";oId "Esophagus-Mucosa_00080361";is.last "FALSE";is.first "FALSE";is.singleExon "FALSE"
chr12	transdecoder	CDS	52518103	52518163	.	-	1	transcript_id "DNTX_00059650";transcript_type "protein_coding";transcript_biotype "protein_coding";gene_id "XLOC_007355";gene_name "KRT5";class_code "j";oId "Esophagus-Mucosa_00080361";is.last "FALSE";is.first "FALSE";is.singleExon "FALSE"
chr12	transdecoder	CDS	52518946	52519160	.	-	0	transcript_id "DNTX_00059650";transcript_type "protein_coding";transcript_biotype "protein_coding";gene_id "XLOC_007355";gene_name "KRT5";class_code "j";oId "Esophagus-Mucosa_00080361";is.last "FALSE";is.first "FALSE";is.singleExon "FALSE"
chr12	transdecoder	CDS	52519742	52520296	.	-	0	transcript_id "DNTX_00059650";transcript_type "protein_coding";transcript_biotype "protein_coding";gene_id "XLOC_007355";gene_name "KRT5";class_code "j";oId "Esophagus-Mucosa_00080361";is.last "FALSE";is.first "FALSE";is.singleExon "FALSE"
chr12	transdecoder	stop_codon	52514942	52514944	.	-	0	transcript_id "DNTX_00059650";transcript_type "protein_coding";transcript_biotype "protein_coding";gene_id "XLOC_007355";gene_name "KRT5";class_code "j";oId "Esophagus-Mucosa_00080361";is.last "FALSE";is.first "FALSE";is.singleExon "FALSE"
chr12	transdecoder	three_prime_UTR	52514561	52514941	.	-	.	transcript_id "DNTX_00059650";transcript_type "protein_coding";transcript_biotype "protein_coding";gene_id "XLOC_007355";gene_name "KRT5";class_code "j";oId "Esophagus-Mucosa_00080361";is.last "FALSE";is.first "FALSE";is.singleExon "FALSE"
chr12	transdecoder	transcript	52514562	52520371	.	-	.	transcript_id "DNTX_00059645";transcript_type "protein_coding";transcript_biotype "protein_coding";gene_id "XLOC_007355";gene_name "KRT5";class_code "j";oId "Skin-SunExposedLowerleg_00096951";is.last "FALSE";is.first "FALSE";is.singleExon "FALSE"
chr12	transdecoder	exon	52514562	52515021	.	-	.	transcript_id "DNTX_00059645";transcript_type "protein_coding";transcript_biotype "protein_coding";exon_number "10";gene_id "XLOC_007355";gene_name "KRT5";class_code "j";oId "Skin-SunExposedLowerleg_00096951";is.last "TRUE";novel_exon_id "nvl_exon47012";novel_exon_type "novel_TES";is.first "FALSE";is.singleExon "FALSE"
chr12	transdecoder	exon	52515078	52515240	.	-	.	transcript_id "DNTX_00059645";transcript_type "protein_coding";transcript_biotype "protein_coding";exon_number "9";gene_id "XLOC_007355";gene_name "KRT5";class_code "j";oId "Skin-SunExposedLowerleg_00096951";is.last "FALSE";novel_exon_id "nvl_exon47013";novel_exon_type "A5SS";is.first "FALSE";is.singleExon "FALSE"
chr12	transdecoder	exon	52515798	52515832	.	-	.	transcript_id "DNTX_00059645";transcript_type "protein_coding";transcript_biotype "protein_coding";exon_number "8";gene_id "XLOC_007355";gene_name "KRT5";class_code "j";oId "Skin-SunExposedLowerleg_00096951";is.last "FALSE";is.first "FALSE";is.singleExon "FALSE"
chr12	transdecoder	exon	52516637	52516857	.	-	.	transcript_id "DNTX_00059645";transcript_type "protein_coding";transcript_biotype "protein_coding";exon_number "7";gene_id "XLOC_007355";gene_name "KRT5";class_code "j";oId "Skin-SunExposedLowerleg_00096951";is.last "FALSE";is.first "FALSE";is.singleExon "FALSE"
chr12	transdecoder	exon	52517107	52517232	.	-	.	transcript_id "DNTX_00059645";transcript_type "protein_coding";transcript_biotype "protein_coding";exon_number "6";gene_id "XLOC_007355";gene_name "KRT5";class_code "j";oId "Skin-SunExposedLowerleg_00096951";is.last "FALSE";is.first "FALSE";is.singleExon "FALSE"
chr12	transdecoder	exon	52517590	52517754	.	-	.	transcript_id "DNTX_00059645";transcript_type "protein_coding";transcript_biotype "protein_coding";exon_number "5";gene_id "XLOC_007355";gene_name "KRT5";class_code "j";oId "Skin-SunExposedLowerleg_00096951";is.last "FALSE";is.first "FALSE";is.singleExon "FALSE"
chr12	transdecoder	exon	52517897	52517992	.	-	.	transcript_id "DNTX_00059645";transcript_type "protein_coding";transcript_biotype "protein_coding";exon_number "4";gene_id "XLOC_007355";gene_name "KRT5";class_code "j";oId "Skin-SunExposedLowerleg_00096951";is.last "FALSE";is.first "FALSE";is.singleExon "FALSE"
chr12	transdecoder	exon	52518103	52518163	.	-	.	transcript_id "DNTX_00059645";transcript_type "protein_coding";transcript_biotype "protein_coding";exon_number "3";gene_id "XLOC_007355";gene_name "KRT5";class_code "j";oId "Skin-SunExposedLowerleg_00096951";is.last "FALSE";is.first "FALSE";is.singleExon "FALSE"
chr12	transdecoder	exon	52518946	52519160	.	-	.	transcript_id "DNTX_00059645";transcript_type "protein_coding";transcript_biotype "protein_coding";exon_number "2";gene_id "XLOC_007355";gene_name "KRT5";class_code "j";oId "Skin-SunExposedLowerleg_00096951";is.last "FALSE";is.first "FALSE";is.singleExon "FALSE"
chr12	transdecoder	exon	52519742	52520371	.	-	.	transcript_id "DNTX_00059645";transcript_type "protein_coding";transcript_biotype "protein_coding";exon_number "1";gene_id "XLOC_007355";gene_name "KRT5";class_code "j";oId "Skin-SunExposedLowerleg_00096951";is.last "FALSE";novel_exon_id "nvl_exon47009";novel_exon_type "RI";is.first "TRUE";is.singleExon "FALSE"
chr12	transdecoder	five_prime_UTR	52520297	52520371	.	-	.	transcript_id "DNTX_00059645";transcript_type "protein_coding";transcript_biotype "protein_coding";gene_id "XLOC_007355";gene_name "KRT5";class_code "j";oId "Skin-SunExposedLowerleg_00096951";is.last "FALSE";is.first "FALSE";is.singleExon "FALSE"
chr12	transdecoder	start_codon	52520294	52520296	.	-	1	transcript_id "DNTX_00059645";transcript_type "protein_coding";transcript_biotype "protein_coding";gene_id "XLOC_007355";gene_name "KRT5";class_code "j";oId "Skin-SunExposedLowerleg_00096951";is.last "FALSE";is.first "FALSE";is.singleExon "FALSE"
chr12	transdecoder	CDS	52515006	52515021	.	-	1	transcript_id "DNTX_00059645";transcript_type "protein_coding";transcript_biotype "protein_coding";gene_id "XLOC_007355";gene_name "KRT5";class_code "j";oId "Skin-SunExposedLowerleg_00096951";is.last "FALSE";is.first "FALSE";is.singleExon "FALSE"
chr12	transdecoder	CDS	52515078	52515240	.	-	2	transcript_id "DNTX_00059645";transcript_type "protein_coding";transcript_biotype "protein_coding";gene_id "XLOC_007355";gene_name "KRT5";class_code "j";oId "Skin-SunExposedLowerleg_00096951";is.last "FALSE";novel_exon_id "nvl_exon47013";novel_exon_type "A5SS";is.first "FALSE";is.singleExon "FALSE"
chr12	transdecoder	CDS	52515798	52515832	.	-	1	transcript_id "DNTX_00059645";transcript_type "protein_coding";transcript_biotype "protein_coding";gene_id "XLOC_007355";gene_name "KRT5";class_code "j";oId "Skin-SunExposedLowerleg_00096951";is.last "FALSE";is.first "FALSE";is.singleExon "FALSE"
chr12	transdecoder	CDS	52516637	52516857	.	-	0	transcript_id "DNTX_00059645";transcript_type "protein_coding";transcript_biotype "protein_coding";gene_id "XLOC_007355";gene_name "KRT5";class_code "j";oId "Skin-SunExposedLowerleg_00096951";is.last "FALSE";is.first "FALSE";is.singleExon "FALSE"
chr12	transdecoder	CDS	52517107	52517232	.	-	0	transcript_id "DNTX_00059645";transcript_type "protein_coding";transcript_biotype "protein_coding";gene_id "XLOC_007355";gene_name "KRT5";class_code "j";oId "Skin-SunExposedLowerleg_00096951";is.last "FALSE";is.first "FALSE";is.singleExon "FALSE"
chr12	transdecoder	CDS	52517590	52517754	.	-	0	transcript_id "DNTX_00059645";transcript_type "protein_coding";transcript_biotype "protein_coding";gene_id "XLOC_007355";gene_name "KRT5";class_code "j";oId "Skin-SunExposedLowerleg_00096951";is.last "FALSE";is.first "FALSE";is.singleExon "FALSE"
chr12	transdecoder	CDS	52517897	52517992	.	-	0	transcript_id "DNTX_00059645";transcript_type "protein_coding";transcript_biotype "protein_coding";gene_id "XLOC_007355";gene_name "KRT5";class_code "j";oId "Skin-SunExposedLowerleg_00096951";is.last "FALSE";is.first "FALSE";is.singleExon "FALSE"
chr12	transdecoder	CDS	52518103	52518163	.	-	1	transcript_id "DNTX_00059645";transcript_type "protein_coding";transcript_biotype "protein_coding";gene_id "XLOC_007355";gene_name "KRT5";class_code "j";oId "Skin-SunExposedLowerleg_00096951";is.last "FALSE";is.first "FALSE";is.singleExon "FALSE"
chr12	transdecoder	CDS	52518946	52519160	.	-	0	transcript_id "DNTX_00059645";transcript_type "protein_coding";transcript_biotype "protein_coding";gene_id "XLOC_007355";gene_name "KRT5";class_code "j";oId "Skin-SunExposedLowerleg_00096951";is.last "FALSE";is.first "FALSE";is.singleExon "FALSE"
chr12	transdecoder	CDS	52519742	52520296	.	-	0	transcript_id "DNTX_00059645";transcript_type "protein_coding";transcript_biotype "protein_coding";gene_id "XLOC_007355";gene_name "KRT5";class_code "j";oId "Skin-SunExposedLowerleg_00096951";is.last "FALSE";is.first "FALSE";is.singleExon "FALSE"
chr12	transdecoder	stop_codon	52515003	52515005	.	-	1	transcript_id "DNTX_00059645";transcript_type "protein_coding";transcript_biotype "protein_coding";gene_id "XLOC_007355";gene_name "KRT5";class_code "j";oId "Skin-SunExposedLowerleg_00096951";is.last "FALSE";is.first "FALSE";is.singleExon "FALSE"
chr12	transdecoder	three_prime_UTR	52514562	52515002	.	-	.	transcript_id "DNTX_00059645";transcript_type "protein_coding";transcript_biotype "protein_coding";gene_id "XLOC_007355";gene_name "KRT5";class_code "j";oId "Skin-SunExposedLowerleg_00096951";is.last "FALSE";is.first "FALSE";is.singleExon "FALSE"
chr12	StringTie	transcript	52514563	52519117	.	-	.	transcript_id "DNTX_00063951";transcript_type "noncoding";transcript_biotype "noncoding";gene_id "XLOC_007355";gene_name "KRT5";class_code "n";oId "Esophagus-Mucosa_00082990";is.last "FALSE";is.first "FALSE";is.singleExon "FALSE"
chr12	StringTie	exon	52514563	52515832	.	-	.	transcript_id "DNTX_00063951";transcript_type "noncoding";transcript_biotype "noncoding";exon_number "7";gene_id "XLOC_007355";gene_name "KRT5";class_code "n";oId "Esophagus-Mucosa_00082990";is.last "TRUE";novel_exon_id "nvl_exon47014";novel_exon_type "A5SS";is.first "FALSE";is.singleExon "FALSE"
chr12	StringTie	exon	52516637	52516857	.	-	.	transcript_id "DNTX_00063951";transcript_type "noncoding";transcript_biotype "noncoding";exon_number "6";gene_id "XLOC_007355";gene_name "KRT5";class_code "n";oId "Esophagus-Mucosa_00082990";is.last "FALSE";is.first "FALSE";is.singleExon "FALSE"
chr12	StringTie	exon	52517107	52517232	.	-	.	transcript_id "DNTX_00063951";transcript_type "noncoding";transcript_biotype "noncoding";exon_number "5";gene_id "XLOC_007355";gene_name "KRT5";class_code "n";oId "Esophagus-Mucosa_00082990";is.last "FALSE";is.first "FALSE";is.singleExon "FALSE"
chr12	StringTie	exon	52517590	52517754	.	-	.	transcript_id "DNTX_00063951";transcript_type "noncoding";transcript_biotype "noncoding";exon_number "4";gene_id "XLOC_007355";gene_name "KRT5";class_code "n";oId "Esophagus-Mucosa_00082990";is.last "FALSE";is.first "FALSE";is.singleExon "FALSE"
chr12	StringTie	exon	52517897	52517992	.	-	.	transcript_id "DNTX_00063951";transcript_type "noncoding";transcript_biotype "noncoding";exon_number "3";gene_id "XLOC_007355";gene_name "KRT5";class_code "n";oId "Esophagus-Mucosa_00082990";is.last "FALSE";is.first "FALSE";is.singleExon "FALSE"
chr12	StringTie	exon	52518103	52518163	.	-	.	transcript_id "DNTX_00063951";transcript_type "noncoding";transcript_biotype "noncoding";exon_number "2";gene_id "XLOC_007355";gene_name "KRT5";class_code "n";oId "Esophagus-Mucosa_00082990";is.last "FALSE";is.first "FALSE";is.singleExon "FALSE"
chr12	StringTie	exon	52518946	52519117	.	-	.	transcript_id "DNTX_00063951";transcript_type "noncoding";transcript_biotype "noncoding";exon_number "1";gene_id "XLOC_007355";gene_name "KRT5";class_code "n";oId "Esophagus-Mucosa_00082990";is.last "FALSE";is.first "TRUE";is.singleExon "FALSE"
chr12	transdecoder	transcript	52514574	52520371	.	-	.	transcript_id "DNTX_00059646";transcript_type "protein_coding";transcript_biotype "protein_coding";gene_id "XLOC_007355";gene_name "KRT5";class_code "j";oId "Skin-SunExposedLowerleg_00097822";is.last "FALSE";is.first "FALSE";is.singleExon "FALSE"
chr12	transdecoder	exon	52514574	52515002	.	-	.	transcript_id "DNTX_00059646";transcript_type "protein_coding";transcript_biotype "protein_coding";exon_number "10";gene_id "XLOC_007355";gene_name "KRT5";class_code "j";oId "Skin-SunExposedLowerleg_00097822";is.last "TRUE";novel_exon_id "nvl_exon47015";novel_exon_type "novel_TES";is.first "FALSE";is.singleExon "FALSE"
chr12	transdecoder	exon	52515074	52515240	.	-	.	transcript_id "DNTX_00059646";transcript_type "protein_coding";transcript_biotype "protein_coding";exon_number "9";gene_id "XLOC_007355";gene_name "KRT5";class_code "j";oId "Skin-SunExposedLowerleg_00097822";is.last "FALSE";novel_exon_id "nvl_exon47016";novel_exon_type "A5SS";is.first "FALSE";is.singleExon "FALSE"
chr12	transdecoder	exon	52515798	52515832	.	-	.	transcript_id "DNTX_00059646";transcript_type "protein_coding";transcript_biotype "protein_coding";exon_number "8";gene_id "XLOC_007355";gene_name "KRT5";class_code "j";oId "Skin-SunExposedLowerleg_00097822";is.last "FALSE";is.first "FALSE";is.singleExon "FALSE"
chr12	transdecoder	exon	52516637	52516857	.	-	.	transcript_id "DNTX_00059646";transcript_type "protein_coding";transcript_biotype "protein_coding";exon_number "7";gene_id "XLOC_007355";gene_name "KRT5";class_code "j";oId "Skin-SunExposedLowerleg_00097822";is.last "FALSE";is.first "FALSE";is.singleExon "FALSE"
chr12	transdecoder	exon	52517107	52517232	.	-	.	transcript_id "DNTX_00059646";transcript_type "protein_coding";transcript_biotype "protein_coding";exon_number "6";gene_id "XLOC_007355";gene_name "KRT5";class_code "j";oId "Skin-SunExposedLowerleg_00097822";is.last "FALSE";is.first "FALSE";is.singleExon "FALSE"
chr12	transdecoder	exon	52517590	52517754	.	-	.	transcript_id "DNTX_00059646";transcript_type "protein_coding";transcript_biotype "protein_coding";exon_number "5";gene_id "XLOC_007355";gene_name "KRT5";class_code "j";oId "Skin-SunExposedLowerleg_00097822";is.last "FALSE";is.first "FALSE";is.singleExon "FALSE"
chr12	transdecoder	exon	52517897	52517992	.	-	.	transcript_id "DNTX_00059646";transcript_type "protein_coding";transcript_biotype "protein_coding";exon_number "4";gene_id "XLOC_007355";gene_name "KRT5";class_code "j";oId "Skin-SunExposedLowerleg_00097822";is.last "FALSE";is.first "FALSE";is.singleExon "FALSE"
chr12	transdecoder	exon	52518103	52518163	.	-	.	transcript_id "DNTX_00059646";transcript_type "protein_coding";transcript_biotype "protein_coding";exon_number "3";gene_id "XLOC_007355";gene_name "KRT5";class_code "j";oId "Skin-SunExposedLowerleg_00097822";is.last "FALSE";is.first "FALSE";is.singleExon "FALSE"
chr12	transdecoder	exon	52518946	52519160	.	-	.	transcript_id "DNTX_00059646";transcript_type "protein_coding";transcript_biotype "protein_coding";exon_number "2";gene_id "XLOC_007355";gene_name "KRT5";class_code "j";oId "Skin-SunExposedLowerleg_00097822";is.last "FALSE";is.first "FALSE";is.singleExon "FALSE"
chr12	transdecoder	exon	52519742	52520371	.	-	.	transcript_id "DNTX_00059646";transcript_type "protein_coding";transcript_biotype "protein_coding";exon_number "1";gene_id "XLOC_007355";gene_name "KRT5";class_code "j";oId "Skin-SunExposedLowerleg_00097822";is.last "FALSE";novel_exon_id "nvl_exon47009";novel_exon_type "RI";is.first "TRUE";is.singleExon "FALSE"
chr12	transdecoder	five_prime_UTR	52520297	52520371	.	-	.	transcript_id "DNTX_00059646";transcript_type "protein_coding";transcript_biotype "protein_coding";gene_id "XLOC_007355";gene_name "KRT5";class_code "j";oId "Skin-SunExposedLowerleg_00097822";is.last "FALSE";is.first "FALSE";is.singleExon "FALSE"
chr12	transdecoder	start_codon	52520294	52520296	.	-	0	transcript_id "DNTX_00059646";transcript_type "protein_coding";transcript_biotype "protein_coding";gene_id "XLOC_007355";gene_name "KRT5";class_code "j";oId "Skin-SunExposedLowerleg_00097822";is.last "FALSE";is.first "FALSE";is.singleExon "FALSE"
chr12	transdecoder	CDS	52514880	52515002	.	-	0	transcript_id "DNTX_00059646";transcript_type "protein_coding";transcript_biotype "protein_coding";gene_id "XLOC_007355";gene_name "KRT5";class_code "j";oId "Skin-SunExposedLowerleg_00097822";is.last "FALSE";is.first "FALSE";is.singleExon "FALSE"
chr12	transdecoder	CDS	52515074	52515240	.	-	2	transcript_id "DNTX_00059646";transcript_type "protein_coding";transcript_biotype "protein_coding";gene_id "XLOC_007355";gene_name "KRT5";class_code "j";oId "Skin-SunExposedLowerleg_00097822";is.last "FALSE";novel_exon_id "nvl_exon47016";novel_exon_type "A5SS";is.first "FALSE";is.singleExon "FALSE"
chr12	transdecoder	CDS	52515798	52515832	.	-	1	transcript_id "DNTX_00059646";transcript_type "protein_coding";transcript_biotype "protein_coding";gene_id "XLOC_007355";gene_name "KRT5";class_code "j";oId "Skin-SunExposedLowerleg_00097822";is.last "FALSE";is.first "FALSE";is.singleExon "FALSE"
chr12	transdecoder	CDS	52516637	52516857	.	-	0	transcript_id "DNTX_00059646";transcript_type "protein_coding";transcript_biotype "protein_coding";gene_id "XLOC_007355";gene_name "KRT5";class_code "j";oId "Skin-SunExposedLowerleg_00097822";is.last "FALSE";is.first "FALSE";is.singleExon "FALSE"
chr12	transdecoder	CDS	52517107	52517232	.	-	0	transcript_id "DNTX_00059646";transcript_type "protein_coding";transcript_biotype "protein_coding";gene_id "XLOC_007355";gene_name "KRT5";class_code "j";oId "Skin-SunExposedLowerleg_00097822";is.last "FALSE";is.first "FALSE";is.singleExon "FALSE"
chr12	transdecoder	CDS	52517590	52517754	.	-	0	transcript_id "DNTX_00059646";transcript_type "protein_coding";transcript_biotype "protein_coding";gene_id "XLOC_007355";gene_name "KRT5";class_code "j";oId "Skin-SunExposedLowerleg_00097822";is.last "FALSE";is.first "FALSE";is.singleExon "FALSE"
chr12	transdecoder	CDS	52517897	52517992	.	-	0	transcript_id "DNTX_00059646";transcript_type "protein_coding";transcript_biotype "protein_coding";gene_id "XLOC_007355";gene_name "KRT5";class_code "j";oId "Skin-SunExposedLowerleg_00097822";is.last "FALSE";is.first "FALSE";is.singleExon "FALSE"
chr12	transdecoder	CDS	52518103	52518163	.	-	1	transcript_id "DNTX_00059646";transcript_type "protein_coding";transcript_biotype "protein_coding";gene_id "XLOC_007355";gene_name "KRT5";class_code "j";oId "Skin-SunExposedLowerleg_00097822";is.last "FALSE";is.first "FALSE";is.singleExon "FALSE"
chr12	transdecoder	CDS	52518946	52519160	.	-	0	transcript_id "DNTX_00059646";transcript_type "protein_coding";transcript_biotype "protein_coding";gene_id "XLOC_007355";gene_name "KRT5";class_code "j";oId "Skin-SunExposedLowerleg_00097822";is.last "FALSE";is.first "FALSE";is.singleExon "FALSE"
chr12	transdecoder	CDS	52519742	52520296	.	-	0	transcript_id "DNTX_00059646";transcript_type "protein_coding";transcript_biotype "protein_coding";gene_id "XLOC_007355";gene_name "KRT5";class_code "j";oId "Skin-SunExposedLowerleg_00097822";is.last "FALSE";is.first "FALSE";is.singleExon "FALSE"
chr12	transdecoder	stop_codon	52514877	52514879	.	-	0	transcript_id "DNTX_00059646";transcript_type "protein_coding";transcript_biotype "protein_coding";gene_id "XLOC_007355";gene_name "KRT5";class_code "j";oId "Skin-SunExposedLowerleg_00097822";is.last "FALSE";is.first "FALSE";is.singleExon "FALSE"
chr12	transdecoder	three_prime_UTR	52514574	52514876	.	-	.	transcript_id "DNTX_00059646";transcript_type "protein_coding";transcript_biotype "protein_coding";gene_id "XLOC_007355";gene_name "KRT5";class_code "j";oId "Skin-SunExposedLowerleg_00097822";is.last "FALSE";is.first "FALSE";is.singleExon "FALSE"
chr12	transdecoder	transcript	52514574	52520394	.	-	.	transcript_id "DNTX_00059648";transcript_type "protein_coding";transcript_biotype "protein_coding";gene_id "XLOC_007355";gene_name "KRT5";class_code "j";oId "Skin-SunExposedLowerleg_00102488";is.last "FALSE";is.first "FALSE";is.singleExon "FALSE"
chr12	transdecoder	exon	52514574	52514992	.	-	.	transcript_id "DNTX_00059648";transcript_type "protein_coding";transcript_biotype "protein_coding";exon_number "10";gene_id "XLOC_007355";gene_name "KRT5";class_code "j";oId "Skin-SunExposedLowerleg_00102488";is.last "TRUE";novel_exon_id "nvl_exon47017";novel_exon_type "novel_TES";is.first "FALSE";is.singleExon "FALSE"
chr12	transdecoder	exon	52515110	52515240	.	-	.	transcript_id "DNTX_00059648";transcript_type "protein_coding";transcript_biotype "protein_coding";exon_number "9";gene_id "XLOC_007355";gene_name "KRT5";class_code "j";oId "Skin-SunExposedLowerleg_00102488";is.last "FALSE";novel_exon_id "nvl_exon47018";novel_exon_type "A5SS";is.first "FALSE";is.singleExon "FALSE"
chr12	transdecoder	exon	52515798	52515832	.	-	.	transcript_id "DNTX_00059648";transcript_type "protein_coding";transcript_biotype "protein_coding";exon_number "8";gene_id "XLOC_007355";gene_name "KRT5";class_code "j";oId "Skin-SunExposedLowerleg_00102488";is.last "FALSE";is.first "FALSE";is.singleExon "FALSE"
chr12	transdecoder	exon	52516637	52516857	.	-	.	transcript_id "DNTX_00059648";transcript_type "protein_coding";transcript_biotype "protein_coding";exon_number "7";gene_id "XLOC_007355";gene_name "KRT5";class_code "j";oId "Skin-SunExposedLowerleg_00102488";is.last "FALSE";is.first "FALSE";is.singleExon "FALSE"
chr12	transdecoder	exon	52517107	52517232	.	-	.	transcript_id "DNTX_00059648";transcript_type "protein_coding";transcript_biotype "protein_coding";exon_number "6";gene_id "XLOC_007355";gene_name "KRT5";class_code "j";oId "Skin-SunExposedLowerleg_00102488";is.last "FALSE";is.first "FALSE";is.singleExon "FALSE"
chr12	transdecoder	exon	52517590	52517754	.	-	.	transcript_id "DNTX_00059648";transcript_type "protein_coding";transcript_biotype "protein_coding";exon_number "5";gene_id "XLOC_007355";gene_name "KRT5";class_code "j";oId "Skin-SunExposedLowerleg_00102488";is.last "FALSE";is.first "FALSE";is.singleExon "FALSE"
chr12	transdecoder	exon	52517897	52517992	.	-	.	transcript_id "DNTX_00059648";transcript_type "protein_coding";transcript_biotype "protein_coding";exon_number "4";gene_id "XLOC_007355";gene_name "KRT5";class_code "j";oId "Skin-SunExposedLowerleg_00102488";is.last "FALSE";is.first "FALSE";is.singleExon "FALSE"
chr12	transdecoder	exon	52518103	52518163	.	-	.	transcript_id "DNTX_00059648";transcript_type "protein_coding";transcript_biotype "protein_coding";exon_number "3";gene_id "XLOC_007355";gene_name "KRT5";class_code "j";oId "Skin-SunExposedLowerleg_00102488";is.last "FALSE";is.first "FALSE";is.singleExon "FALSE"
chr12	transdecoder	exon	52518946	52519160	.	-	.	transcript_id "DNTX_00059648";transcript_type "protein_coding";transcript_biotype "protein_coding";exon_number "2";gene_id "XLOC_007355";gene_name "KRT5";class_code "j";oId "Skin-SunExposedLowerleg_00102488";is.last "FALSE";is.first "FALSE";is.singleExon "FALSE"
chr12	transdecoder	exon	52519742	52520394	.	-	.	transcript_id "DNTX_00059648";transcript_type "protein_coding";transcript_biotype "protein_coding";exon_number "1";gene_id "XLOC_007355";gene_name "KRT5";class_code "j";oId "Skin-SunExposedLowerleg_00102488";is.last "FALSE";is.first "TRUE";is.singleExon "FALSE"
chr12	transdecoder	five_prime_UTR	52520297	52520394	.	-	.	transcript_id "DNTX_00059648";transcript_type "protein_coding";transcript_biotype "protein_coding";gene_id "XLOC_007355";gene_name "KRT5";class_code "j";oId "Skin-SunExposedLowerleg_00102488";is.last "FALSE";is.first "FALSE";is.singleExon "FALSE"
chr12	transdecoder	start_codon	52520294	52520296	.	-	0	transcript_id "DNTX_00059648";transcript_type "protein_coding";transcript_biotype "protein_coding";gene_id "XLOC_007355";gene_name "KRT5";class_code "j";oId "Skin-SunExposedLowerleg_00102488";is.last "FALSE";is.first "FALSE";is.singleExon "FALSE"
chr12	transdecoder	CDS	52514945	52514992	.	-	0	transcript_id "DNTX_00059648";transcript_type "protein_coding";transcript_biotype "protein_coding";gene_id "XLOC_007355";gene_name "KRT5";class_code "j";oId "Skin-SunExposedLowerleg_00102488";is.last "FALSE";is.first "FALSE";is.singleExon "FALSE"
chr12	transdecoder	CDS	52515110	52515240	.	-	2	transcript_id "DNTX_00059648";transcript_type "protein_coding";transcript_biotype "protein_coding";gene_id "XLOC_007355";gene_name "KRT5";class_code "j";oId "Skin-SunExposedLowerleg_00102488";is.last "FALSE";novel_exon_id "nvl_exon47018";novel_exon_type "A5SS";is.first "FALSE";is.singleExon "FALSE"
chr12	transdecoder	CDS	52515798	52515832	.	-	1	transcript_id "DNTX_00059648";transcript_type "protein_coding";transcript_biotype "protein_coding";gene_id "XLOC_007355";gene_name "KRT5";class_code "j";oId "Skin-SunExposedLowerleg_00102488";is.last "FALSE";is.first "FALSE";is.singleExon "FALSE"
chr12	transdecoder	CDS	52516637	52516857	.	-	0	transcript_id "DNTX_00059648";transcript_type "protein_coding";transcript_biotype "protein_coding";gene_id "XLOC_007355";gene_name "KRT5";class_code "j";oId "Skin-SunExposedLowerleg_00102488";is.last "FALSE";is.first "FALSE";is.singleExon "FALSE"
chr12	transdecoder	CDS	52517107	52517232	.	-	0	transcript_id "DNTX_00059648";transcript_type "protein_coding";transcript_biotype "protein_coding";gene_id "XLOC_007355";gene_name "KRT5";class_code "j";oId "Skin-SunExposedLowerleg_00102488";is.last "FALSE";is.first "FALSE";is.singleExon "FALSE"
chr12	transdecoder	CDS	52517590	52517754	.	-	0	transcript_id "DNTX_00059648";transcript_type "protein_coding";transcript_biotype "protein_coding";gene_id "XLOC_007355";gene_name "KRT5";class_code "j";oId "Skin-SunExposedLowerleg_00102488";is.last "FALSE";is.first "FALSE";is.singleExon "FALSE"
chr12	transdecoder	CDS	52517897	52517992	.	-	0	transcript_id "DNTX_00059648";transcript_type "protein_coding";transcript_biotype "protein_coding";gene_id "XLOC_007355";gene_name "KRT5";class_code "j";oId "Skin-SunExposedLowerleg_00102488";is.last "FALSE";is.first "FALSE";is.singleExon "FALSE"
chr12	transdecoder	CDS	52518103	52518163	.	-	1	transcript_id "DNTX_00059648";transcript_type "protein_coding";transcript_biotype "protein_coding";gene_id "XLOC_007355";gene_name "KRT5";class_code "j";oId "Skin-SunExposedLowerleg_00102488";is.last "FALSE";is.first "FALSE";is.singleExon "FALSE"
chr12	transdecoder	CDS	52518946	52519160	.	-	0	transcript_id "DNTX_00059648";transcript_type "protein_coding";transcript_biotype "protein_coding";gene_id "XLOC_007355";gene_name "KRT5";class_code "j";oId "Skin-SunExposedLowerleg_00102488";is.last "FALSE";is.first "FALSE";is.singleExon "FALSE"
chr12	transdecoder	CDS	52519742	52520296	.	-	0	transcript_id "DNTX_00059648";transcript_type "protein_coding";transcript_biotype "protein_coding";gene_id "XLOC_007355";gene_name "KRT5";class_code "j";oId "Skin-SunExposedLowerleg_00102488";is.last "FALSE";is.first "FALSE";is.singleExon "FALSE"
chr12	transdecoder	stop_codon	52514942	52514944	.	-	0	transcript_id "DNTX_00059648";transcript_type "protein_coding";transcript_biotype "protein_coding";gene_id "XLOC_007355";gene_name "KRT5";class_code "j";oId "Skin-SunExposedLowerleg_00102488";is.last "FALSE";is.first "FALSE";is.singleExon "FALSE"
chr12	transdecoder	three_prime_UTR	52514574	52514941	.	-	.	transcript_id "DNTX_00059648";transcript_type "protein_coding";transcript_biotype "protein_coding";gene_id "XLOC_007355";gene_name "KRT5";class_code "j";oId "Skin-SunExposedLowerleg_00102488";is.last "FALSE";is.first "FALSE";is.singleExon "FALSE"
chr12	transdecoder	transcript	52514574	52520394	.	-	.	transcript_id "DNTX_00062555";transcript_type "protein_coding";transcript_biotype "protein_coding";gene_id "XLOC_007355";gene_name "KRT5";class_code "j";oId "Esophagus-Mucosa_00078841";is.last "FALSE";is.first "FALSE";is.singleExon "FALSE"
chr12	transdecoder	exon	52514574	52515011	.	-	.	transcript_id "DNTX_00062555";transcript_type "protein_coding";transcript_biotype "protein_coding";exon_number "10";gene_id "XLOC_007355";gene_name "KRT5";class_code "j";oId "Esophagus-Mucosa_00078841";is.last "TRUE";novel_exon_id "nvl_exon47019";novel_exon_type "novel_TES";is.first "FALSE";is.singleExon "FALSE"
chr12	transdecoder	exon	52515105	52515240	.	-	.	transcript_id "DNTX_00062555";transcript_type "protein_coding";transcript_biotype "protein_coding";exon_number "9";gene_id "XLOC_007355";gene_name "KRT5";class_code "j";oId "Esophagus-Mucosa_00078841";is.last "FALSE";novel_exon_id "nvl_exon47020";novel_exon_type "A5SS";is.first "FALSE";is.singleExon "FALSE"
chr12	transdecoder	exon	52515798	52515832	.	-	.	transcript_id "DNTX_00062555";transcript_type "protein_coding";transcript_biotype "protein_coding";exon_number "8";gene_id "XLOC_007355";gene_name "KRT5";class_code "j";oId "Esophagus-Mucosa_00078841";is.last "FALSE";is.first "FALSE";is.singleExon "FALSE"
chr12	transdecoder	exon	52516637	52516857	.	-	.	transcript_id "DNTX_00062555";transcript_type "protein_coding";transcript_biotype "protein_coding";exon_number "7";gene_id "XLOC_007355";gene_name "KRT5";class_code "j";oId "Esophagus-Mucosa_00078841";is.last "FALSE";is.first "FALSE";is.singleExon "FALSE"
chr12	transdecoder	exon	52517107	52517232	.	-	.	transcript_id "DNTX_00062555";transcript_type "protein_coding";transcript_biotype "protein_coding";exon_number "6";gene_id "XLOC_007355";gene_name "KRT5";class_code "j";oId "Esophagus-Mucosa_00078841";is.last "FALSE";is.first "FALSE";is.singleExon "FALSE"
chr12	transdecoder	exon	52517590	52517754	.	-	.	transcript_id "DNTX_00062555";transcript_type "protein_coding";transcript_biotype "protein_coding";exon_number "5";gene_id "XLOC_007355";gene_name "KRT5";class_code "j";oId "Esophagus-Mucosa_00078841";is.last "FALSE";is.first "FALSE";is.singleExon "FALSE"
chr12	transdecoder	exon	52517897	52517992	.	-	.	transcript_id "DNTX_00062555";transcript_type "protein_coding";transcript_biotype "protein_coding";exon_number "4";gene_id "XLOC_007355";gene_name "KRT5";class_code "j";oId "Esophagus-Mucosa_00078841";is.last "FALSE";is.first "FALSE";is.singleExon "FALSE"
chr12	transdecoder	exon	52518103	52518163	.	-	.	transcript_id "DNTX_00062555";transcript_type "protein_coding";transcript_biotype "protein_coding";exon_number "3";gene_id "XLOC_007355";gene_name "KRT5";class_code "j";oId "Esophagus-Mucosa_00078841";is.last "FALSE";is.first "FALSE";is.singleExon "FALSE"
chr12	transdecoder	exon	52518946	52519160	.	-	.	transcript_id "DNTX_00062555";transcript_type "protein_coding";transcript_biotype "protein_coding";exon_number "2";gene_id "XLOC_007355";gene_name "KRT5";class_code "j";oId "Esophagus-Mucosa_00078841";is.last "FALSE";is.first "FALSE";is.singleExon "FALSE"
chr12	transdecoder	exon	52519742	52520394	.	-	.	transcript_id "DNTX_00062555";transcript_type "protein_coding";transcript_biotype "protein_coding";exon_number "1";gene_id "XLOC_007355";gene_name "KRT5";class_code "j";oId "Esophagus-Mucosa_00078841";is.last "FALSE";is.first "TRUE";is.singleExon "FALSE"
chr12	transdecoder	five_prime_UTR	52520297	52520394	.	-	.	transcript_id "DNTX_00062555";transcript_type "protein_coding";transcript_biotype "protein_coding";gene_id "XLOC_007355";gene_name "KRT5";class_code "j";oId "Esophagus-Mucosa_00078841";is.last "FALSE";is.first "FALSE";is.singleExon "FALSE"
chr12	transdecoder	start_codon	52520294	52520296	.	-	1	transcript_id "DNTX_00062555";transcript_type "protein_coding";transcript_biotype "protein_coding";gene_id "XLOC_007355";gene_name "KRT5";class_code "j";oId "Esophagus-Mucosa_00078841";is.last "FALSE";is.first "FALSE";is.singleExon "FALSE"
chr12	transdecoder	CDS	52514945	52515011	.	-	1	transcript_id "DNTX_00062555";transcript_type "protein_coding";transcript_biotype "protein_coding";gene_id "XLOC_007355";gene_name "KRT5";class_code "j";oId "Esophagus-Mucosa_00078841";is.last "FALSE";is.first "FALSE";is.singleExon "FALSE"
chr12	transdecoder	CDS	52515105	52515240	.	-	2	transcript_id "DNTX_00062555";transcript_type "protein_coding";transcript_biotype "protein_coding";gene_id "XLOC_007355";gene_name "KRT5";class_code "j";oId "Esophagus-Mucosa_00078841";is.last "FALSE";novel_exon_id "nvl_exon47020";novel_exon_type "A5SS";is.first "FALSE";is.singleExon "FALSE"
chr12	transdecoder	CDS	52515798	52515832	.	-	1	transcript_id "DNTX_00062555";transcript_type "protein_coding";transcript_biotype "protein_coding";gene_id "XLOC_007355";gene_name "KRT5";class_code "j";oId "Esophagus-Mucosa_00078841";is.last "FALSE";is.first "FALSE";is.singleExon "FALSE"
chr12	transdecoder	CDS	52516637	52516857	.	-	0	transcript_id "DNTX_00062555";transcript_type "protein_coding";transcript_biotype "protein_coding";gene_id "XLOC_007355";gene_name "KRT5";class_code "j";oId "Esophagus-Mucosa_00078841";is.last "FALSE";is.first "FALSE";is.singleExon "FALSE"
chr12	transdecoder	CDS	52517107	52517232	.	-	0	transcript_id "DNTX_00062555";transcript_type "protein_coding";transcript_biotype "protein_coding";gene_id "XLOC_007355";gene_name "KRT5";class_code "j";oId "Esophagus-Mucosa_00078841";is.last "FALSE";is.first "FALSE";is.singleExon "FALSE"
chr12	transdecoder	CDS	52517590	52517754	.	-	0	transcript_id "DNTX_00062555";transcript_type "protein_coding";transcript_biotype "protein_coding";gene_id "XLOC_007355";gene_name "KRT5";class_code "j";oId "Esophagus-Mucosa_00078841";is.last "FALSE";is.first "FALSE";is.singleExon "FALSE"
chr12	transdecoder	CDS	52517897	52517992	.	-	0	transcript_id "DNTX_00062555";transcript_type "protein_coding";transcript_biotype "protein_coding";gene_id "XLOC_007355";gene_name "KRT5";class_code "j";oId "Esophagus-Mucosa_00078841";is.last "FALSE";is.first "FALSE";is.singleExon "FALSE"
chr12	transdecoder	CDS	52518103	52518163	.	-	1	transcript_id "DNTX_00062555";transcript_type "protein_coding";transcript_biotype "protein_coding";gene_id "XLOC_007355";gene_name "KRT5";class_code "j";oId "Esophagus-Mucosa_00078841";is.last "FALSE";is.first "FALSE";is.singleExon "FALSE"
chr12	transdecoder	CDS	52518946	52519160	.	-	0	transcript_id "DNTX_00062555";transcript_type "protein_coding";transcript_biotype "protein_coding";gene_id "XLOC_007355";gene_name "KRT5";class_code "j";oId "Esophagus-Mucosa_00078841";is.last "FALSE";is.first "FALSE";is.singleExon "FALSE"
chr12	transdecoder	CDS	52519742	52520296	.	-	0	transcript_id "DNTX_00062555";transcript_type "protein_coding";transcript_biotype "protein_coding";gene_id "XLOC_007355";gene_name "KRT5";class_code "j";oId "Esophagus-Mucosa_00078841";is.last "FALSE";is.first "FALSE";is.singleExon "FALSE"
chr12	transdecoder	stop_codon	52514942	52514944	.	-	1	transcript_id "DNTX_00062555";transcript_type "protein_coding";transcript_biotype "protein_coding";gene_id "XLOC_007355";gene_name "KRT5";class_code "j";oId "Esophagus-Mucosa_00078841";is.last "FALSE";is.first "FALSE";is.singleExon "FALSE"
chr12	transdecoder	three_prime_UTR	52514574	52514941	.	-	.	transcript_id "DNTX_00062555";transcript_type "protein_coding";transcript_biotype "protein_coding";gene_id "XLOC_007355";gene_name "KRT5";class_code "j";oId "Esophagus-Mucosa_00078841";is.last "FALSE";is.first "FALSE";is.singleExon "FALSE"
chr12	transdecoder	transcript	52514575	52520371	.	-	.	transcript_id "DNTX_00060767";transcript_type "protein_coding";transcript_biotype "protein_coding";gene_id "XLOC_007355";gene_name "KRT5";class_code "j";oId "Cornea_Adult.Tissue_00172460";is.last "FALSE";is.first "FALSE";is.singleExon "FALSE"
chr12	transdecoder	exon	52514575	52514999	.	-	.	transcript_id "DNTX_00060767";transcript_type "protein_coding";transcript_biotype "protein_coding";exon_number "10";gene_id "XLOC_007355";gene_name "KRT5";class_code "j";oId "Cornea_Adult.Tissue_00172460";is.last "TRUE";novel_exon_id "nvl_exon47021";novel_exon_type "novel_TES";is.first "FALSE";is.singleExon "FALSE"
chr12	transdecoder	exon	52515129	52515240	.	-	.	transcript_id "DNTX_00060767";transcript_type "protein_coding";transcript_biotype "protein_coding";exon_number "9";gene_id "XLOC_007355";gene_name "KRT5";class_code "j";oId "Cornea_Adult.Tissue_00172460";is.last "FALSE";novel_exon_id "nvl_exon47022";novel_exon_type "A5SS";is.first "FALSE";is.singleExon "FALSE"
chr12	transdecoder	exon	52515798	52515832	.	-	.	transcript_id "DNTX_00060767";transcript_type "protein_coding";transcript_biotype "protein_coding";exon_number "8";gene_id "XLOC_007355";gene_name "KRT5";class_code "j";oId "Cornea_Adult.Tissue_00172460";is.last "FALSE";is.first "FALSE";is.singleExon "FALSE"
chr12	transdecoder	exon	52516637	52516857	.	-	.	transcript_id "DNTX_00060767";transcript_type "protein_coding";transcript_biotype "protein_coding";exon_number "7";gene_id "XLOC_007355";gene_name "KRT5";class_code "j";oId "Cornea_Adult.Tissue_00172460";is.last "FALSE";is.first "FALSE";is.singleExon "FALSE"
chr12	transdecoder	exon	52517107	52517232	.	-	.	transcript_id "DNTX_00060767";transcript_type "protein_coding";transcript_biotype "protein_coding";exon_number "6";gene_id "XLOC_007355";gene_name "KRT5";class_code "j";oId "Cornea_Adult.Tissue_00172460";is.last "FALSE";is.first "FALSE";is.singleExon "FALSE"
chr12	transdecoder	exon	52517590	52517754	.	-	.	transcript_id "DNTX_00060767";transcript_type "protein_coding";transcript_biotype "protein_coding";exon_number "5";gene_id "XLOC_007355";gene_name "KRT5";class_code "j";oId "Cornea_Adult.Tissue_00172460";is.last "FALSE";is.first "FALSE";is.singleExon "FALSE"
chr12	transdecoder	exon	52517897	52517992	.	-	.	transcript_id "DNTX_00060767";transcript_type "protein_coding";transcript_biotype "protein_coding";exon_number "4";gene_id "XLOC_007355";gene_name "KRT5";class_code "j";oId "Cornea_Adult.Tissue_00172460";is.last "FALSE";is.first "FALSE";is.singleExon "FALSE"
chr12	transdecoder	exon	52518103	52518163	.	-	.	transcript_id "DNTX_00060767";transcript_type "protein_coding";transcript_biotype "protein_coding";exon_number "3";gene_id "XLOC_007355";gene_name "KRT5";class_code "j";oId "Cornea_Adult.Tissue_00172460";is.last "FALSE";is.first "FALSE";is.singleExon "FALSE"
chr12	transdecoder	exon	52518946	52519160	.	-	.	transcript_id "DNTX_00060767";transcript_type "protein_coding";transcript_biotype "protein_coding";exon_number "2";gene_id "XLOC_007355";gene_name "KRT5";class_code "j";oId "Cornea_Adult.Tissue_00172460";is.last "FALSE";is.first "FALSE";is.singleExon "FALSE"
chr12	transdecoder	exon	52519742	52520371	.	-	.	transcript_id "DNTX_00060767";transcript_type "protein_coding";transcript_biotype "protein_coding";exon_number "1";gene_id "XLOC_007355";gene_name "KRT5";class_code "j";oId "Cornea_Adult.Tissue_00172460";is.last "FALSE";novel_exon_id "nvl_exon47009";novel_exon_type "RI";is.first "TRUE";is.singleExon "FALSE"
chr12	transdecoder	five_prime_UTR	52520297	52520371	.	-	.	transcript_id "DNTX_00060767";transcript_type "protein_coding";transcript_biotype "protein_coding";gene_id "XLOC_007355";gene_name "KRT5";class_code "j";oId "Cornea_Adult.Tissue_00172460";is.last "FALSE";is.first "FALSE";is.singleExon "FALSE"
chr12	transdecoder	start_codon	52520294	52520296	.	-	1	transcript_id "DNTX_00060767";transcript_type "protein_coding";transcript_biotype "protein_coding";gene_id "XLOC_007355";gene_name "KRT5";class_code "j";oId "Cornea_Adult.Tissue_00172460";is.last "FALSE";is.first "FALSE";is.singleExon "FALSE"
chr12	transdecoder	CDS	52514945	52514999	.	-	1	transcript_id "DNTX_00060767";transcript_type "protein_coding";transcript_biotype "protein_coding";gene_id "XLOC_007355";gene_name "KRT5";class_code "j";oId "Cornea_Adult.Tissue_00172460";is.last "FALSE";is.first "FALSE";is.singleExon "FALSE"
chr12	transdecoder	CDS	52515129	52515240	.	-	2	transcript_id "DNTX_00060767";transcript_type "protein_coding";transcript_biotype "protein_coding";gene_id "XLOC_007355";gene_name "KRT5";class_code "j";oId "Cornea_Adult.Tissue_00172460";is.last "FALSE";novel_exon_id "nvl_exon47022";novel_exon_type "A5SS";is.first "FALSE";is.singleExon "FALSE"
chr12	transdecoder	CDS	52515798	52515832	.	-	1	transcript_id "DNTX_00060767";transcript_type "protein_coding";transcript_biotype "protein_coding";gene_id "XLOC_007355";gene_name "KRT5";class_code "j";oId "Cornea_Adult.Tissue_00172460";is.last "FALSE";is.first "FALSE";is.singleExon "FALSE"
chr12	transdecoder	CDS	52516637	52516857	.	-	0	transcript_id "DNTX_00060767";transcript_type "protein_coding";transcript_biotype "protein_coding";gene_id "XLOC_007355";gene_name "KRT5";class_code "j";oId "Cornea_Adult.Tissue_00172460";is.last "FALSE";is.first "FALSE";is.singleExon "FALSE"
chr12	transdecoder	CDS	52517107	52517232	.	-	0	transcript_id "DNTX_00060767";transcript_type "protein_coding";transcript_biotype "protein_coding";gene_id "XLOC_007355";gene_name "KRT5";class_code "j";oId "Cornea_Adult.Tissue_00172460";is.last "FALSE";is.first "FALSE";is.singleExon "FALSE"
chr12	transdecoder	CDS	52517590	52517754	.	-	0	transcript_id "DNTX_00060767";transcript_type "protein_coding";transcript_biotype "protein_coding";gene_id "XLOC_007355";gene_name "KRT5";class_code "j";oId "Cornea_Adult.Tissue_00172460";is.last "FALSE";is.first "FALSE";is.singleExon "FALSE"
chr12	transdecoder	CDS	52517897	52517992	.	-	0	transcript_id "DNTX_00060767";transcript_type "protein_coding";transcript_biotype "protein_coding";gene_id "XLOC_007355";gene_name "KRT5";class_code "j";oId "Cornea_Adult.Tissue_00172460";is.last "FALSE";is.first "FALSE";is.singleExon "FALSE"
chr12	transdecoder	CDS	52518103	52518163	.	-	1	transcript_id "DNTX_00060767";transcript_type "protein_coding";transcript_biotype "protein_coding";gene_id "XLOC_007355";gene_name "KRT5";class_code "j";oId "Cornea_Adult.Tissue_00172460";is.last "FALSE";is.first "FALSE";is.singleExon "FALSE"
chr12	transdecoder	CDS	52518946	52519160	.	-	0	transcript_id "DNTX_00060767";transcript_type "protein_coding";transcript_biotype "protein_coding";gene_id "XLOC_007355";gene_name "KRT5";class_code "j";oId "Cornea_Adult.Tissue_00172460";is.last "FALSE";is.first "FALSE";is.singleExon "FALSE"
chr12	transdecoder	CDS	52519742	52520296	.	-	0	transcript_id "DNTX_00060767";transcript_type "protein_coding";transcript_biotype "protein_coding";gene_id "XLOC_007355";gene_name "KRT5";class_code "j";oId "Cornea_Adult.Tissue_00172460";is.last "FALSE";is.first "FALSE";is.singleExon "FALSE"
chr12	transdecoder	stop_codon	52514942	52514944	.	-	1	transcript_id "DNTX_00060767";transcript_type "protein_coding";transcript_biotype "protein_coding";gene_id "XLOC_007355";gene_name "KRT5";class_code "j";oId "Cornea_Adult.Tissue_00172460";is.last "FALSE";is.first "FALSE";is.singleExon "FALSE"
chr12	transdecoder	three_prime_UTR	52514575	52514941	.	-	.	transcript_id "DNTX_00060767";transcript_type "protein_coding";transcript_biotype "protein_coding";gene_id "XLOC_007355";gene_name "KRT5";class_code "j";oId "Cornea_Adult.Tissue_00172460";is.last "FALSE";is.first "FALSE";is.singleExon "FALSE"
chr12	transdecoder	transcript	52514575	52520371	.	-	.	transcript_id "DNTX_00060768";transcript_type "protein_coding";transcript_biotype "protein_coding";gene_id "XLOC_007355";gene_name "KRT5";class_code "j";oId "Cornea_Adult.Tissue_00186286";is.last "FALSE";is.first "FALSE";is.singleExon "FALSE"
chr12	transdecoder	exon	52514575	52515005	.	-	.	transcript_id "DNTX_00060768";transcript_type "protein_coding";transcript_biotype "protein_coding";exon_number "10";gene_id "XLOC_007355";gene_name "KRT5";class_code "j";oId "Cornea_Adult.Tissue_00186286";is.last "TRUE";novel_exon_id "nvl_exon47023";novel_exon_type "novel_TES";is.first "FALSE";is.singleExon "FALSE"
chr12	transdecoder	exon	52515111	52515240	.	-	.	transcript_id "DNTX_00060768";transcript_type "protein_coding";transcript_biotype "protein_coding";exon_number "9";gene_id "XLOC_007355";gene_name "KRT5";class_code "j";oId "Cornea_Adult.Tissue_00186286";is.last "FALSE";novel_exon_id "nvl_exon47024";novel_exon_type "A5SS";is.first "FALSE";is.singleExon "FALSE"
chr12	transdecoder	exon	52515798	52515832	.	-	.	transcript_id "DNTX_00060768";transcript_type "protein_coding";transcript_biotype "protein_coding";exon_number "8";gene_id "XLOC_007355";gene_name "KRT5";class_code "j";oId "Cornea_Adult.Tissue_00186286";is.last "FALSE";is.first "FALSE";is.singleExon "FALSE"
chr12	transdecoder	exon	52516637	52516857	.	-	.	transcript_id "DNTX_00060768";transcript_type "protein_coding";transcript_biotype "protein_coding";exon_number "7";gene_id "XLOC_007355";gene_name "KRT5";class_code "j";oId "Cornea_Adult.Tissue_00186286";is.last "FALSE";is.first "FALSE";is.singleExon "FALSE"
chr12	transdecoder	exon	52517107	52517232	.	-	.	transcript_id "DNTX_00060768";transcript_type "protein_coding";transcript_biotype "protein_coding";exon_number "6";gene_id "XLOC_007355";gene_name "KRT5";class_code "j";oId "Cornea_Adult.Tissue_00186286";is.last "FALSE";is.first "FALSE";is.singleExon "FALSE"
chr12	transdecoder	exon	52517590	52517754	.	-	.	transcript_id "DNTX_00060768";transcript_type "protein_coding";transcript_biotype "protein_coding";exon_number "5";gene_id "XLOC_007355";gene_name "KRT5";class_code "j";oId "Cornea_Adult.Tissue_00186286";is.last "FALSE";is.first "FALSE";is.singleExon "FALSE"
chr12	transdecoder	exon	52517897	52517992	.	-	.	transcript_id "DNTX_00060768";transcript_type "protein_coding";transcript_biotype "protein_coding";exon_number "4";gene_id "XLOC_007355";gene_name "KRT5";class_code "j";oId "Cornea_Adult.Tissue_00186286";is.last "FALSE";is.first "FALSE";is.singleExon "FALSE"
chr12	transdecoder	exon	52518103	52518163	.	-	.	transcript_id "DNTX_00060768";transcript_type "protein_coding";transcript_biotype "protein_coding";exon_number "3";gene_id "XLOC_007355";gene_name "KRT5";class_code "j";oId "Cornea_Adult.Tissue_00186286";is.last "FALSE";is.first "FALSE";is.singleExon "FALSE"
chr12	transdecoder	exon	52518946	52519160	.	-	.	transcript_id "DNTX_00060768";transcript_type "protein_coding";transcript_biotype "protein_coding";exon_number "2";gene_id "XLOC_007355";gene_name "KRT5";class_code "j";oId "Cornea_Adult.Tissue_00186286";is.last "FALSE";is.first "FALSE";is.singleExon "FALSE"
chr12	transdecoder	exon	52519742	52520371	.	-	.	transcript_id "DNTX_00060768";transcript_type "protein_coding";transcript_biotype "protein_coding";exon_number "1";gene_id "XLOC_007355";gene_name "KRT5";class_code "j";oId "Cornea_Adult.Tissue_00186286";is.last "FALSE";novel_exon_id "nvl_exon47009";novel_exon_type "RI";is.first "TRUE";is.singleExon "FALSE"
chr12	transdecoder	five_prime_UTR	52520297	52520371	.	-	.	transcript_id "DNTX_00060768";transcript_type "protein_coding";transcript_biotype "protein_coding";gene_id "XLOC_007355";gene_name "KRT5";class_code "j";oId "Cornea_Adult.Tissue_00186286";is.last "FALSE";is.first "FALSE";is.singleExon "FALSE"
chr12	transdecoder	start_codon	52520294	52520296	.	-	1	transcript_id "DNTX_00060768";transcript_type "protein_coding";transcript_biotype "protein_coding";gene_id "XLOC_007355";gene_name "KRT5";class_code "j";oId "Cornea_Adult.Tissue_00186286";is.last "FALSE";is.first "FALSE";is.singleExon "FALSE"
chr12	transdecoder	CDS	52514945	52515005	.	-	1	transcript_id "DNTX_00060768";transcript_type "protein_coding";transcript_biotype "protein_coding";gene_id "XLOC_007355";gene_name "KRT5";class_code "j";oId "Cornea_Adult.Tissue_00186286";is.last "FALSE";is.first "FALSE";is.singleExon "FALSE"
chr12	transdecoder	CDS	52515111	52515240	.	-	2	transcript_id "DNTX_00060768";transcript_type "protein_coding";transcript_biotype "protein_coding";gene_id "XLOC_007355";gene_name "KRT5";class_code "j";oId "Cornea_Adult.Tissue_00186286";is.last "FALSE";novel_exon_id "nvl_exon47024";novel_exon_type "A5SS";is.first "FALSE";is.singleExon "FALSE"
chr12	transdecoder	CDS	52515798	52515832	.	-	1	transcript_id "DNTX_00060768";transcript_type "protein_coding";transcript_biotype "protein_coding";gene_id "XLOC_007355";gene_name "KRT5";class_code "j";oId "Cornea_Adult.Tissue_00186286";is.last "FALSE";is.first "FALSE";is.singleExon "FALSE"
chr12	transdecoder	CDS	52516637	52516857	.	-	0	transcript_id "DNTX_00060768";transcript_type "protein_coding";transcript_biotype "protein_coding";gene_id "XLOC_007355";gene_name "KRT5";class_code "j";oId "Cornea_Adult.Tissue_00186286";is.last "FALSE";is.first "FALSE";is.singleExon "FALSE"
chr12	transdecoder	CDS	52517107	52517232	.	-	0	transcript_id "DNTX_00060768";transcript_type "protein_coding";transcript_biotype "protein_coding";gene_id "XLOC_007355";gene_name "KRT5";class_code "j";oId "Cornea_Adult.Tissue_00186286";is.last "FALSE";is.first "FALSE";is.singleExon "FALSE"
chr12	transdecoder	CDS	52517590	52517754	.	-	0	transcript_id "DNTX_00060768";transcript_type "protein_coding";transcript_biotype "protein_coding";gene_id "XLOC_007355";gene_name "KRT5";class_code "j";oId "Cornea_Adult.Tissue_00186286";is.last "FALSE";is.first "FALSE";is.singleExon "FALSE"
chr12	transdecoder	CDS	52517897	52517992	.	-	0	transcript_id "DNTX_00060768";transcript_type "protein_coding";transcript_biotype "protein_coding";gene_id "XLOC_007355";gene_name "KRT5";class_code "j";oId "Cornea_Adult.Tissue_00186286";is.last "FALSE";is.first "FALSE";is.singleExon "FALSE"
chr12	transdecoder	CDS	52518103	52518163	.	-	1	transcript_id "DNTX_00060768";transcript_type "protein_coding";transcript_biotype "protein_coding";gene_id "XLOC_007355";gene_name "KRT5";class_code "j";oId "Cornea_Adult.Tissue_00186286";is.last "FALSE";is.first "FALSE";is.singleExon "FALSE"
chr12	transdecoder	CDS	52518946	52519160	.	-	0	transcript_id "DNTX_00060768";transcript_type "protein_coding";transcript_biotype "protein_coding";gene_id "XLOC_007355";gene_name "KRT5";class_code "j";oId "Cornea_Adult.Tissue_00186286";is.last "FALSE";is.first "FALSE";is.singleExon "FALSE"
chr12	transdecoder	CDS	52519742	52520296	.	-	0	transcript_id "DNTX_00060768";transcript_type "protein_coding";transcript_biotype "protein_coding";gene_id "XLOC_007355";gene_name "KRT5";class_code "j";oId "Cornea_Adult.Tissue_00186286";is.last "FALSE";is.first "FALSE";is.singleExon "FALSE"
chr12	transdecoder	stop_codon	52514942	52514944	.	-	1	transcript_id "DNTX_00060768";transcript_type "protein_coding";transcript_biotype "protein_coding";gene_id "XLOC_007355";gene_name "KRT5";class_code "j";oId "Cornea_Adult.Tissue_00186286";is.last "FALSE";is.first "FALSE";is.singleExon "FALSE"
chr12	transdecoder	three_prime_UTR	52514575	52514941	.	-	.	transcript_id "DNTX_00060768";transcript_type "protein_coding";transcript_biotype "protein_coding";gene_id "XLOC_007355";gene_name "KRT5";class_code "j";oId "Cornea_Adult.Tissue_00186286";is.last "FALSE";is.first "FALSE";is.singleExon "FALSE"
chr12	transdecoder	transcript	52514575	52520371	.	-	.	transcript_id "DNTX_00062553";transcript_type "protein_coding";transcript_biotype "protein_coding";gene_id "XLOC_007355";gene_name "KRT5";class_code "j";oId "Skin-NotSunExposedSuprapubic_00085414";is.last "FALSE";is.first "FALSE";is.singleExon "FALSE"
chr12	transdecoder	exon	52514575	52515002	.	-	.	transcript_id "DNTX_00062553";transcript_type "protein_coding";transcript_biotype "protein_coding";exon_number "10";gene_id "XLOC_007355";gene_name "KRT5";class_code "j";oId "Skin-NotSunExposedSuprapubic_00085414";is.last "TRUE";novel_exon_id "nvl_exon47025";novel_exon_type "novel_TES";is.first "FALSE";is.singleExon "FALSE"
chr12	transdecoder	exon	52515088	52515240	.	-	.	transcript_id "DNTX_00062553";transcript_type "protein_coding";transcript_biotype "protein_coding";exon_number "9";gene_id "XLOC_007355";gene_name "KRT5";class_code "j";oId "Skin-NotSunExposedSuprapubic_00085414";is.last "FALSE";novel_exon_id "nvl_exon47026";novel_exon_type "A5SS";is.first "FALSE";is.singleExon "FALSE"
chr12	transdecoder	exon	52515798	52515832	.	-	.	transcript_id "DNTX_00062553";transcript_type "protein_coding";transcript_biotype "protein_coding";exon_number "8";gene_id "XLOC_007355";gene_name "KRT5";class_code "j";oId "Skin-NotSunExposedSuprapubic_00085414";is.last "FALSE";is.first "FALSE";is.singleExon "FALSE"
chr12	transdecoder	exon	52516637	52516857	.	-	.	transcript_id "DNTX_00062553";transcript_type "protein_coding";transcript_biotype "protein_coding";exon_number "7";gene_id "XLOC_007355";gene_name "KRT5";class_code "j";oId "Skin-NotSunExposedSuprapubic_00085414";is.last "FALSE";is.first "FALSE";is.singleExon "FALSE"
chr12	transdecoder	exon	52517107	52517232	.	-	.	transcript_id "DNTX_00062553";transcript_type "protein_coding";transcript_biotype "protein_coding";exon_number "6";gene_id "XLOC_007355";gene_name "KRT5";class_code "j";oId "Skin-NotSunExposedSuprapubic_00085414";is.last "FALSE";is.first "FALSE";is.singleExon "FALSE"
chr12	transdecoder	exon	52517590	52517754	.	-	.	transcript_id "DNTX_00062553";transcript_type "protein_coding";transcript_biotype "protein_coding";exon_number "5";gene_id "XLOC_007355";gene_name "KRT5";class_code "j";oId "Skin-NotSunExposedSuprapubic_00085414";is.last "FALSE";is.first "FALSE";is.singleExon "FALSE"
chr12	transdecoder	exon	52517897	52517992	.	-	.	transcript_id "DNTX_00062553";transcript_type "protein_coding";transcript_biotype "protein_coding";exon_number "4";gene_id "XLOC_007355";gene_name "KRT5";class_code "j";oId "Skin-NotSunExposedSuprapubic_00085414";is.last "FALSE";is.first "FALSE";is.singleExon "FALSE"
chr12	transdecoder	exon	52518103	52518163	.	-	.	transcript_id "DNTX_00062553";transcript_type "protein_coding";transcript_biotype "protein_coding";exon_number "3";gene_id "XLOC_007355";gene_name "KRT5";class_code "j";oId "Skin-NotSunExposedSuprapubic_00085414";is.last "FALSE";is.first "FALSE";is.singleExon "FALSE"
chr12	transdecoder	exon	52518946	52519160	.	-	.	transcript_id "DNTX_00062553";transcript_type "protein_coding";transcript_biotype "protein_coding";exon_number "2";gene_id "XLOC_007355";gene_name "KRT5";class_code "j";oId "Skin-NotSunExposedSuprapubic_00085414";is.last "FALSE";is.first "FALSE";is.singleExon "FALSE"
chr12	transdecoder	exon	52519742	52520371	.	-	.	transcript_id "DNTX_00062553";transcript_type "protein_coding";transcript_biotype "protein_coding";exon_number "1";gene_id "XLOC_007355";gene_name "KRT5";class_code "j";oId "Skin-NotSunExposedSuprapubic_00085414";is.last "FALSE";novel_exon_id "nvl_exon47009";novel_exon_type "RI";is.first "TRUE";is.singleExon "FALSE"
chr12	transdecoder	five_prime_UTR	52520297	52520371	.	-	.	transcript_id "DNTX_00062553";transcript_type "protein_coding";transcript_biotype "protein_coding";gene_id "XLOC_007355";gene_name "KRT5";class_code "j";oId "Skin-NotSunExposedSuprapubic_00085414";is.last "FALSE";is.first "FALSE";is.singleExon "FALSE"
chr12	transdecoder	start_codon	52520294	52520296	.	-	2	transcript_id "DNTX_00062553";transcript_type "protein_coding";transcript_biotype "protein_coding";gene_id "XLOC_007355";gene_name "KRT5";class_code "j";oId "Skin-NotSunExposedSuprapubic_00085414";is.last "FALSE";is.first "FALSE";is.singleExon "FALSE"
chr12	transdecoder	CDS	52514839	52515002	.	-	2	transcript_id "DNTX_00062553";transcript_type "protein_coding";transcript_biotype "protein_coding";gene_id "XLOC_007355";gene_name "KRT5";class_code "j";oId "Skin-NotSunExposedSuprapubic_00085414";is.last "FALSE";is.first "FALSE";is.singleExon "FALSE"
chr12	transdecoder	CDS	52515088	52515240	.	-	2	transcript_id "DNTX_00062553";transcript_type "protein_coding";transcript_biotype "protein_coding";gene_id "XLOC_007355";gene_name "KRT5";class_code "j";oId "Skin-NotSunExposedSuprapubic_00085414";is.last "FALSE";novel_exon_id "nvl_exon47026";novel_exon_type "A5SS";is.first "FALSE";is.singleExon "FALSE"
chr12	transdecoder	CDS	52515798	52515832	.	-	1	transcript_id "DNTX_00062553";transcript_type "protein_coding";transcript_biotype "protein_coding";gene_id "XLOC_007355";gene_name "KRT5";class_code "j";oId "Skin-NotSunExposedSuprapubic_00085414";is.last "FALSE";is.first "FALSE";is.singleExon "FALSE"
chr12	transdecoder	CDS	52516637	52516857	.	-	0	transcript_id "DNTX_00062553";transcript_type "protein_coding";transcript_biotype "protein_coding";gene_id "XLOC_007355";gene_name "KRT5";class_code "j";oId "Skin-NotSunExposedSuprapubic_00085414";is.last "FALSE";is.first "FALSE";is.singleExon "FALSE"
chr12	transdecoder	CDS	52517107	52517232	.	-	0	transcript_id "DNTX_00062553";transcript_type "protein_coding";transcript_biotype "protein_coding";gene_id "XLOC_007355";gene_name "KRT5";class_code "j";oId "Skin-NotSunExposedSuprapubic_00085414";is.last "FALSE";is.first "FALSE";is.singleExon "FALSE"
chr12	transdecoder	CDS	52517590	52517754	.	-	0	transcript_id "DNTX_00062553";transcript_type "protein_coding";transcript_biotype "protein_coding";gene_id "XLOC_007355";gene_name "KRT5";class_code "j";oId "Skin-NotSunExposedSuprapubic_00085414";is.last "FALSE";is.first "FALSE";is.singleExon "FALSE"
chr12	transdecoder	CDS	52517897	52517992	.	-	0	transcript_id "DNTX_00062553";transcript_type "protein_coding";transcript_biotype "protein_coding";gene_id "XLOC_007355";gene_name "KRT5";class_code "j";oId "Skin-NotSunExposedSuprapubic_00085414";is.last "FALSE";is.first "FALSE";is.singleExon "FALSE"
chr12	transdecoder	CDS	52518103	52518163	.	-	1	transcript_id "DNTX_00062553";transcript_type "protein_coding";transcript_biotype "protein_coding";gene_id "XLOC_007355";gene_name "KRT5";class_code "j";oId "Skin-NotSunExposedSuprapubic_00085414";is.last "FALSE";is.first "FALSE";is.singleExon "FALSE"
chr12	transdecoder	CDS	52518946	52519160	.	-	0	transcript_id "DNTX_00062553";transcript_type "protein_coding";transcript_biotype "protein_coding";gene_id "XLOC_007355";gene_name "KRT5";class_code "j";oId "Skin-NotSunExposedSuprapubic_00085414";is.last "FALSE";is.first "FALSE";is.singleExon "FALSE"
chr12	transdecoder	CDS	52519742	52520296	.	-	0	transcript_id "DNTX_00062553";transcript_type "protein_coding";transcript_biotype "protein_coding";gene_id "XLOC_007355";gene_name "KRT5";class_code "j";oId "Skin-NotSunExposedSuprapubic_00085414";is.last "FALSE";is.first "FALSE";is.singleExon "FALSE"
chr12	transdecoder	stop_codon	52514836	52514838	.	-	2	transcript_id "DNTX_00062553";transcript_type "protein_coding";transcript_biotype "protein_coding";gene_id "XLOC_007355";gene_name "KRT5";class_code "j";oId "Skin-NotSunExposedSuprapubic_00085414";is.last "FALSE";is.first "FALSE";is.singleExon "FALSE"
chr12	transdecoder	three_prime_UTR	52514575	52514835	.	-	.	transcript_id "DNTX_00062553";transcript_type "protein_coding";transcript_biotype "protein_coding";gene_id "XLOC_007355";gene_name "KRT5";class_code "j";oId "Skin-NotSunExposedSuprapubic_00085414";is.last "FALSE";is.first "FALSE";is.singleExon "FALSE"
chr12	transdecoder	transcript	52514575	52520371	.	-	.	transcript_id "DNTX_00062554";transcript_type "protein_coding";transcript_biotype "protein_coding";gene_id "XLOC_007355";gene_name "KRT5";class_code "j";oId "Skin-NotSunExposedSuprapubic_00086439";is.last "FALSE";is.first "FALSE";is.singleExon "FALSE"
chr12	transdecoder	exon	52514575	52515024	.	-	.	transcript_id "DNTX_00062554";transcript_type "protein_coding";transcript_biotype "protein_coding";exon_number "10";gene_id "XLOC_007355";gene_name "KRT5";class_code "j";oId "Skin-NotSunExposedSuprapubic_00086439";is.last "TRUE";novel_exon_id "nvl_exon47027";novel_exon_type "novel_TES";is.first "FALSE";is.singleExon "FALSE"
chr12	transdecoder	exon	52515084	52515240	.	-	.	transcript_id "DNTX_00062554";transcript_type "protein_coding";transcript_biotype "protein_coding";exon_number "9";gene_id "XLOC_007355";gene_name "KRT5";class_code "j";oId "Skin-NotSunExposedSuprapubic_00086439";is.last "FALSE";novel_exon_id "nvl_exon47028";novel_exon_type "A5SS";is.first "FALSE";is.singleExon "FALSE"
chr12	transdecoder	exon	52515798	52515832	.	-	.	transcript_id "DNTX_00062554";transcript_type "protein_coding";transcript_biotype "protein_coding";exon_number "8";gene_id "XLOC_007355";gene_name "KRT5";class_code "j";oId "Skin-NotSunExposedSuprapubic_00086439";is.last "FALSE";is.first "FALSE";is.singleExon "FALSE"
chr12	transdecoder	exon	52516637	52516857	.	-	.	transcript_id "DNTX_00062554";transcript_type "protein_coding";transcript_biotype "protein_coding";exon_number "7";gene_id "XLOC_007355";gene_name "KRT5";class_code "j";oId "Skin-NotSunExposedSuprapubic_00086439";is.last "FALSE";is.first "FALSE";is.singleExon "FALSE"
chr12	transdecoder	exon	52517107	52517232	.	-	.	transcript_id "DNTX_00062554";transcript_type "protein_coding";transcript_biotype "protein_coding";exon_number "6";gene_id "XLOC_007355";gene_name "KRT5";class_code "j";oId "Skin-NotSunExposedSuprapubic_00086439";is.last "FALSE";is.first "FALSE";is.singleExon "FALSE"
chr12	transdecoder	exon	52517590	52517754	.	-	.	transcript_id "DNTX_00062554";transcript_type "protein_coding";transcript_biotype "protein_coding";exon_number "5";gene_id "XLOC_007355";gene_name "KRT5";class_code "j";oId "Skin-NotSunExposedSuprapubic_00086439";is.last "FALSE";is.first "FALSE";is.singleExon "FALSE"
chr12	transdecoder	exon	52517897	52517992	.	-	.	transcript_id "DNTX_00062554";transcript_type "protein_coding";transcript_biotype "protein_coding";exon_number "4";gene_id "XLOC_007355";gene_name "KRT5";class_code "j";oId "Skin-NotSunExposedSuprapubic_00086439";is.last "FALSE";is.first "FALSE";is.singleExon "FALSE"
chr12	transdecoder	exon	52518103	52518163	.	-	.	transcript_id "DNTX_00062554";transcript_type "protein_coding";transcript_biotype "protein_coding";exon_number "3";gene_id "XLOC_007355";gene_name "KRT5";class_code "j";oId "Skin-NotSunExposedSuprapubic_00086439";is.last "FALSE";is.first "FALSE";is.singleExon "FALSE"
chr12	transdecoder	exon	52518946	52519160	.	-	.	transcript_id "DNTX_00062554";transcript_type "protein_coding";transcript_biotype "protein_coding";exon_number "2";gene_id "XLOC_007355";gene_name "KRT5";class_code "j";oId "Skin-NotSunExposedSuprapubic_00086439";is.last "FALSE";is.first "FALSE";is.singleExon "FALSE"
chr12	transdecoder	exon	52519742	52520371	.	-	.	transcript_id "DNTX_00062554";transcript_type "protein_coding";transcript_biotype "protein_coding";exon_number "1";gene_id "XLOC_007355";gene_name "KRT5";class_code "j";oId "Skin-NotSunExposedSuprapubic_00086439";is.last "FALSE";novel_exon_id "nvl_exon47009";novel_exon_type "RI";is.first "TRUE";is.singleExon "FALSE"
chr12	transdecoder	five_prime_UTR	52520297	52520371	.	-	.	transcript_id "DNTX_00062554";transcript_type "protein_coding";transcript_biotype "protein_coding";gene_id "XLOC_007355";gene_name "KRT5";class_code "j";oId "Skin-NotSunExposedSuprapubic_00086439";is.last "FALSE";is.first "FALSE";is.singleExon "FALSE"
chr12	transdecoder	start_codon	52520294	52520296	.	-	1	transcript_id "DNTX_00062554";transcript_type "protein_coding";transcript_biotype "protein_coding";gene_id "XLOC_007355";gene_name "KRT5";class_code "j";oId "Skin-NotSunExposedSuprapubic_00086439";is.last "FALSE";is.first "FALSE";is.singleExon "FALSE"
chr12	transdecoder	CDS	52515006	52515024	.	-	1	transcript_id "DNTX_00062554";transcript_type "protein_coding";transcript_biotype "protein_coding";gene_id "XLOC_007355";gene_name "KRT5";class_code "j";oId "Skin-NotSunExposedSuprapubic_00086439";is.last "FALSE";is.first "FALSE";is.singleExon "FALSE"
chr12	transdecoder	CDS	52515084	52515240	.	-	2	transcript_id "DNTX_00062554";transcript_type "protein_coding";transcript_biotype "protein_coding";gene_id "XLOC_007355";gene_name "KRT5";class_code "j";oId "Skin-NotSunExposedSuprapubic_00086439";is.last "FALSE";novel_exon_id "nvl_exon47028";novel_exon_type "A5SS";is.first "FALSE";is.singleExon "FALSE"
chr12	transdecoder	CDS	52515798	52515832	.	-	1	transcript_id "DNTX_00062554";transcript_type "protein_coding";transcript_biotype "protein_coding";gene_id "XLOC_007355";gene_name "KRT5";class_code "j";oId "Skin-NotSunExposedSuprapubic_00086439";is.last "FALSE";is.first "FALSE";is.singleExon "FALSE"
chr12	transdecoder	CDS	52516637	52516857	.	-	0	transcript_id "DNTX_00062554";transcript_type "protein_coding";transcript_biotype "protein_coding";gene_id "XLOC_007355";gene_name "KRT5";class_code "j";oId "Skin-NotSunExposedSuprapubic_00086439";is.last "FALSE";is.first "FALSE";is.singleExon "FALSE"
chr12	transdecoder	CDS	52517107	52517232	.	-	0	transcript_id "DNTX_00062554";transcript_type "protein_coding";transcript_biotype "protein_coding";gene_id "XLOC_007355";gene_name "KRT5";class_code "j";oId "Skin-NotSunExposedSuprapubic_00086439";is.last "FALSE";is.first "FALSE";is.singleExon "FALSE"
chr12	transdecoder	CDS	52517590	52517754	.	-	0	transcript_id "DNTX_00062554";transcript_type "protein_coding";transcript_biotype "protein_coding";gene_id "XLOC_007355";gene_name "KRT5";class_code "j";oId "Skin-NotSunExposedSuprapubic_00086439";is.last "FALSE";is.first "FALSE";is.singleExon "FALSE"
chr12	transdecoder	CDS	52517897	52517992	.	-	0	transcript_id "DNTX_00062554";transcript_type "protein_coding";transcript_biotype "protein_coding";gene_id "XLOC_007355";gene_name "KRT5";class_code "j";oId "Skin-NotSunExposedSuprapubic_00086439";is.last "FALSE";is.first "FALSE";is.singleExon "FALSE"
chr12	transdecoder	CDS	52518103	52518163	.	-	1	transcript_id "DNTX_00062554";transcript_type "protein_coding";transcript_biotype "protein_coding";gene_id "XLOC_007355";gene_name "KRT5";class_code "j";oId "Skin-NotSunExposedSuprapubic_00086439";is.last "FALSE";is.first "FALSE";is.singleExon "FALSE"
chr12	transdecoder	CDS	52518946	52519160	.	-	0	transcript_id "DNTX_00062554";transcript_type "protein_coding";transcript_biotype "protein_coding";gene_id "XLOC_007355";gene_name "KRT5";class_code "j";oId "Skin-NotSunExposedSuprapubic_00086439";is.last "FALSE";is.first "FALSE";is.singleExon "FALSE"
chr12	transdecoder	CDS	52519742	52520296	.	-	0	transcript_id "DNTX_00062554";transcript_type "protein_coding";transcript_biotype "protein_coding";gene_id "XLOC_007355";gene_name "KRT5";class_code "j";oId "Skin-NotSunExposedSuprapubic_00086439";is.last "FALSE";is.first "FALSE";is.singleExon "FALSE"
chr12	transdecoder	stop_codon	52515003	52515005	.	-	1	transcript_id "DNTX_00062554";transcript_type "protein_coding";transcript_biotype "protein_coding";gene_id "XLOC_007355";gene_name "KRT5";class_code "j";oId "Skin-NotSunExposedSuprapubic_00086439";is.last "FALSE";is.first "FALSE";is.singleExon "FALSE"
chr12	transdecoder	three_prime_UTR	52514575	52515002	.	-	.	transcript_id "DNTX_00062554";transcript_type "protein_coding";transcript_biotype "protein_coding";gene_id "XLOC_007355";gene_name "KRT5";class_code "j";oId "Skin-NotSunExposedSuprapubic_00086439";is.last "FALSE";novel_exon_id "nvl_exon47025";novel_exon_type "novel_TES";is.first "FALSE";is.singleExon "FALSE"
chr12	transdecoder	transcript	52514575	52520371	.	-	.	transcript_id "DNTX_00062556";transcript_type "protein_coding";transcript_biotype "protein_coding";gene_id "XLOC_007355";gene_name "KRT5";class_code "j";oId "Skin-NotSunExposedSuprapubic_00092035";is.last "FALSE";is.first "FALSE";is.singleExon "FALSE"
chr12	transdecoder	exon	52514575	52515001	.	-	.	transcript_id "DNTX_00062556";transcript_type "protein_coding";transcript_biotype "protein_coding";exon_number "10";gene_id "XLOC_007355";gene_name "KRT5";class_code "j";oId "Skin-NotSunExposedSuprapubic_00092035";is.last "TRUE";novel_exon_id "nvl_exon47029";novel_exon_type "novel_TES";is.first "FALSE";is.singleExon "FALSE"
chr12	transdecoder	exon	52515082	52515240	.	-	.	transcript_id "DNTX_00062556";transcript_type "protein_coding";transcript_biotype "protein_coding";exon_number "9";gene_id "XLOC_007355";gene_name "KRT5";class_code "j";oId "Skin-NotSunExposedSuprapubic_00092035";is.last "FALSE";novel_exon_id "nvl_exon47030";novel_exon_type "A5SS";is.first "FALSE";is.singleExon "FALSE"
chr12	transdecoder	exon	52515798	52515832	.	-	.	transcript_id "DNTX_00062556";transcript_type "protein_coding";transcript_biotype "protein_coding";exon_number "8";gene_id "XLOC_007355";gene_name "KRT5";class_code "j";oId "Skin-NotSunExposedSuprapubic_00092035";is.last "FALSE";is.first "FALSE";is.singleExon "FALSE"
chr12	transdecoder	exon	52516637	52516857	.	-	.	transcript_id "DNTX_00062556";transcript_type "protein_coding";transcript_biotype "protein_coding";exon_number "7";gene_id "XLOC_007355";gene_name "KRT5";class_code "j";oId "Skin-NotSunExposedSuprapubic_00092035";is.last "FALSE";is.first "FALSE";is.singleExon "FALSE"
chr12	transdecoder	exon	52517107	52517232	.	-	.	transcript_id "DNTX_00062556";transcript_type "protein_coding";transcript_biotype "protein_coding";exon_number "6";gene_id "XLOC_007355";gene_name "KRT5";class_code "j";oId "Skin-NotSunExposedSuprapubic_00092035";is.last "FALSE";is.first "FALSE";is.singleExon "FALSE"
chr12	transdecoder	exon	52517590	52517754	.	-	.	transcript_id "DNTX_00062556";transcript_type "protein_coding";transcript_biotype "protein_coding";exon_number "5";gene_id "XLOC_007355";gene_name "KRT5";class_code "j";oId "Skin-NotSunExposedSuprapubic_00092035";is.last "FALSE";is.first "FALSE";is.singleExon "FALSE"
chr12	transdecoder	exon	52517897	52517992	.	-	.	transcript_id "DNTX_00062556";transcript_type "protein_coding";transcript_biotype "protein_coding";exon_number "4";gene_id "XLOC_007355";gene_name "KRT5";class_code "j";oId "Skin-NotSunExposedSuprapubic_00092035";is.last "FALSE";is.first "FALSE";is.singleExon "FALSE"
chr12	transdecoder	exon	52518103	52518163	.	-	.	transcript_id "DNTX_00062556";transcript_type "protein_coding";transcript_biotype "protein_coding";exon_number "3";gene_id "XLOC_007355";gene_name "KRT5";class_code "j";oId "Skin-NotSunExposedSuprapubic_00092035";is.last "FALSE";is.first "FALSE";is.singleExon "FALSE"
chr12	transdecoder	exon	52518946	52519160	.	-	.	transcript_id "DNTX_00062556";transcript_type "protein_coding";transcript_biotype "protein_coding";exon_number "2";gene_id "XLOC_007355";gene_name "KRT5";class_code "j";oId "Skin-NotSunExposedSuprapubic_00092035";is.last "FALSE";is.first "FALSE";is.singleExon "FALSE"
chr12	transdecoder	exon	52519742	52520371	.	-	.	transcript_id "DNTX_00062556";transcript_type "protein_coding";transcript_biotype "protein_coding";exon_number "1";gene_id "XLOC_007355";gene_name "KRT5";class_code "j";oId "Skin-NotSunExposedSuprapubic_00092035";is.last "FALSE";novel_exon_id "nvl_exon47009";novel_exon_type "RI";is.first "TRUE";is.singleExon "FALSE"
chr12	transdecoder	five_prime_UTR	52520297	52520371	.	-	.	transcript_id "DNTX_00062556";transcript_type "protein_coding";transcript_biotype "protein_coding";gene_id "XLOC_007355";gene_name "KRT5";class_code "j";oId "Skin-NotSunExposedSuprapubic_00092035";is.last "FALSE";is.first "FALSE";is.singleExon "FALSE"
chr12	transdecoder	start_codon	52520294	52520296	.	-	2	transcript_id "DNTX_00062556";transcript_type "protein_coding";transcript_biotype "protein_coding";gene_id "XLOC_007355";gene_name "KRT5";class_code "j";oId "Skin-NotSunExposedSuprapubic_00092035";is.last "FALSE";is.first "FALSE";is.singleExon "FALSE"
chr12	transdecoder	CDS	52514880	52515001	.	-	2	transcript_id "DNTX_00062556";transcript_type "protein_coding";transcript_biotype "protein_coding";gene_id "XLOC_007355";gene_name "KRT5";class_code "j";oId "Skin-NotSunExposedSuprapubic_00092035";is.last "FALSE";is.first "FALSE";is.singleExon "FALSE"
chr12	transdecoder	CDS	52515082	52515240	.	-	2	transcript_id "DNTX_00062556";transcript_type "protein_coding";transcript_biotype "protein_coding";gene_id "XLOC_007355";gene_name "KRT5";class_code "j";oId "Skin-NotSunExposedSuprapubic_00092035";is.last "FALSE";novel_exon_id "nvl_exon47030";novel_exon_type "A5SS";is.first "FALSE";is.singleExon "FALSE"
chr12	transdecoder	CDS	52515798	52515832	.	-	1	transcript_id "DNTX_00062556";transcript_type "protein_coding";transcript_biotype "protein_coding";gene_id "XLOC_007355";gene_name "KRT5";class_code "j";oId "Skin-NotSunExposedSuprapubic_00092035";is.last "FALSE";is.first "FALSE";is.singleExon "FALSE"
chr12	transdecoder	CDS	52516637	52516857	.	-	0	transcript_id "DNTX_00062556";transcript_type "protein_coding";transcript_biotype "protein_coding";gene_id "XLOC_007355";gene_name "KRT5";class_code "j";oId "Skin-NotSunExposedSuprapubic_00092035";is.last "FALSE";is.first "FALSE";is.singleExon "FALSE"
chr12	transdecoder	CDS	52517107	52517232	.	-	0	transcript_id "DNTX_00062556";transcript_type "protein_coding";transcript_biotype "protein_coding";gene_id "XLOC_007355";gene_name "KRT5";class_code "j";oId "Skin-NotSunExposedSuprapubic_00092035";is.last "FALSE";is.first "FALSE";is.singleExon "FALSE"
chr12	transdecoder	CDS	52517590	52517754	.	-	0	transcript_id "DNTX_00062556";transcript_type "protein_coding";transcript_biotype "protein_coding";gene_id "XLOC_007355";gene_name "KRT5";class_code "j";oId "Skin-NotSunExposedSuprapubic_00092035";is.last "FALSE";is.first "FALSE";is.singleExon "FALSE"
chr12	transdecoder	CDS	52517897	52517992	.	-	0	transcript_id "DNTX_00062556";transcript_type "protein_coding";transcript_biotype "protein_coding";gene_id "XLOC_007355";gene_name "KRT5";class_code "j";oId "Skin-NotSunExposedSuprapubic_00092035";is.last "FALSE";is.first "FALSE";is.singleExon "FALSE"
chr12	transdecoder	CDS	52518103	52518163	.	-	1	transcript_id "DNTX_00062556";transcript_type "protein_coding";transcript_biotype "protein_coding";gene_id "XLOC_007355";gene_name "KRT5";class_code "j";oId "Skin-NotSunExposedSuprapubic_00092035";is.last "FALSE";is.first "FALSE";is.singleExon "FALSE"
chr12	transdecoder	CDS	52518946	52519160	.	-	0	transcript_id "DNTX_00062556";transcript_type "protein_coding";transcript_biotype "protein_coding";gene_id "XLOC_007355";gene_name "KRT5";class_code "j";oId "Skin-NotSunExposedSuprapubic_00092035";is.last "FALSE";is.first "FALSE";is.singleExon "FALSE"
chr12	transdecoder	CDS	52519742	52520296	.	-	0	transcript_id "DNTX_00062556";transcript_type "protein_coding";transcript_biotype "protein_coding";gene_id "XLOC_007355";gene_name "KRT5";class_code "j";oId "Skin-NotSunExposedSuprapubic_00092035";is.last "FALSE";is.first "FALSE";is.singleExon "FALSE"
chr12	transdecoder	stop_codon	52514877	52514879	.	-	2	transcript_id "DNTX_00062556";transcript_type "protein_coding";transcript_biotype "protein_coding";gene_id "XLOC_007355";gene_name "KRT5";class_code "j";oId "Skin-NotSunExposedSuprapubic_00092035";is.last "FALSE";is.first "FALSE";is.singleExon "FALSE"
chr12	transdecoder	three_prime_UTR	52514575	52514876	.	-	.	transcript_id "DNTX_00062556";transcript_type "protein_coding";transcript_biotype "protein_coding";gene_id "XLOC_007355";gene_name "KRT5";class_code "j";oId "Skin-NotSunExposedSuprapubic_00092035";is.last "FALSE";is.first "FALSE";is.singleExon "FALSE"
chr12	transdecoder	transcript	52514575	52520371	.	-	.	transcript_id "DNTX_00063952";transcript_type "protein_coding";transcript_biotype "protein_coding";gene_id "XLOC_007355";gene_name "KRT5";class_code "j";oId "Esophagus-Mucosa_00076402";is.last "FALSE";is.first "FALSE";is.singleExon "FALSE"
chr12	transdecoder	exon	52514575	52515005	.	-	.	transcript_id "DNTX_00063952";transcript_type "protein_coding";transcript_biotype "protein_coding";exon_number "10";gene_id "XLOC_007355";gene_name "KRT5";class_code "j";oId "Esophagus-Mucosa_00076402";is.last "TRUE";novel_exon_id "nvl_exon47023";novel_exon_type "novel_TES";is.first "FALSE";is.singleExon "FALSE"
chr12	transdecoder	exon	52515081	52515240	.	-	.	transcript_id "DNTX_00063952";transcript_type "protein_coding";transcript_biotype "protein_coding";exon_number "9";gene_id "XLOC_007355";gene_name "KRT5";class_code "j";oId "Esophagus-Mucosa_00076402";is.last "FALSE";novel_exon_id "nvl_exon47031";novel_exon_type "A5SS";is.first "FALSE";is.singleExon "FALSE"
chr12	transdecoder	exon	52515798	52515832	.	-	.	transcript_id "DNTX_00063952";transcript_type "protein_coding";transcript_biotype "protein_coding";exon_number "8";gene_id "XLOC_007355";gene_name "KRT5";class_code "j";oId "Esophagus-Mucosa_00076402";is.last "FALSE";is.first "FALSE";is.singleExon "FALSE"
chr12	transdecoder	exon	52516637	52516857	.	-	.	transcript_id "DNTX_00063952";transcript_type "protein_coding";transcript_biotype "protein_coding";exon_number "7";gene_id "XLOC_007355";gene_name "KRT5";class_code "j";oId "Esophagus-Mucosa_00076402";is.last "FALSE";is.first "FALSE";is.singleExon "FALSE"
chr12	transdecoder	exon	52517107	52517232	.	-	.	transcript_id "DNTX_00063952";transcript_type "protein_coding";transcript_biotype "protein_coding";exon_number "6";gene_id "XLOC_007355";gene_name "KRT5";class_code "j";oId "Esophagus-Mucosa_00076402";is.last "FALSE";is.first "FALSE";is.singleExon "FALSE"
chr12	transdecoder	exon	52517590	52517754	.	-	.	transcript_id "DNTX_00063952";transcript_type "protein_coding";transcript_biotype "protein_coding";exon_number "5";gene_id "XLOC_007355";gene_name "KRT5";class_code "j";oId "Esophagus-Mucosa_00076402";is.last "FALSE";is.first "FALSE";is.singleExon "FALSE"
chr12	transdecoder	exon	52517897	52517992	.	-	.	transcript_id "DNTX_00063952";transcript_type "protein_coding";transcript_biotype "protein_coding";exon_number "4";gene_id "XLOC_007355";gene_name "KRT5";class_code "j";oId "Esophagus-Mucosa_00076402";is.last "FALSE";is.first "FALSE";is.singleExon "FALSE"
chr12	transdecoder	exon	52518103	52518163	.	-	.	transcript_id "DNTX_00063952";transcript_type "protein_coding";transcript_biotype "protein_coding";exon_number "3";gene_id "XLOC_007355";gene_name "KRT5";class_code "j";oId "Esophagus-Mucosa_00076402";is.last "FALSE";is.first "FALSE";is.singleExon "FALSE"
chr12	transdecoder	exon	52518946	52519160	.	-	.	transcript_id "DNTX_00063952";transcript_type "protein_coding";transcript_biotype "protein_coding";exon_number "2";gene_id "XLOC_007355";gene_name "KRT5";class_code "j";oId "Esophagus-Mucosa_00076402";is.last "FALSE";is.first "FALSE";is.singleExon "FALSE"
chr12	transdecoder	exon	52519742	52520371	.	-	.	transcript_id "DNTX_00063952";transcript_type "protein_coding";transcript_biotype "protein_coding";exon_number "1";gene_id "XLOC_007355";gene_name "KRT5";class_code "j";oId "Esophagus-Mucosa_00076402";is.last "FALSE";novel_exon_id "nvl_exon47009";novel_exon_type "RI";is.first "TRUE";is.singleExon "FALSE"
chr12	transdecoder	five_prime_UTR	52520297	52520371	.	-	.	transcript_id "DNTX_00063952";transcript_type "protein_coding";transcript_biotype "protein_coding";gene_id "XLOC_007355";gene_name "KRT5";class_code "j";oId "Esophagus-Mucosa_00076402";is.last "FALSE";is.first "FALSE";is.singleExon "FALSE"
chr12	transdecoder	start_codon	52520294	52520296	.	-	1	transcript_id "DNTX_00063952";transcript_type "protein_coding";transcript_biotype "protein_coding";gene_id "XLOC_007355";gene_name "KRT5";class_code "j";oId "Esophagus-Mucosa_00076402";is.last "FALSE";is.first "FALSE";is.singleExon "FALSE"
chr12	transdecoder	CDS	52514945	52515005	.	-	1	transcript_id "DNTX_00063952";transcript_type "protein_coding";transcript_biotype "protein_coding";gene_id "XLOC_007355";gene_name "KRT5";class_code "j";oId "Esophagus-Mucosa_00076402";is.last "FALSE";is.first "FALSE";is.singleExon "FALSE"
chr12	transdecoder	CDS	52515081	52515240	.	-	2	transcript_id "DNTX_00063952";transcript_type "protein_coding";transcript_biotype "protein_coding";gene_id "XLOC_007355";gene_name "KRT5";class_code "j";oId "Esophagus-Mucosa_00076402";is.last "FALSE";novel_exon_id "nvl_exon47031";novel_exon_type "A5SS";is.first "FALSE";is.singleExon "FALSE"
chr12	transdecoder	CDS	52515798	52515832	.	-	1	transcript_id "DNTX_00063952";transcript_type "protein_coding";transcript_biotype "protein_coding";gene_id "XLOC_007355";gene_name "KRT5";class_code "j";oId "Esophagus-Mucosa_00076402";is.last "FALSE";is.first "FALSE";is.singleExon "FALSE"
chr12	transdecoder	CDS	52516637	52516857	.	-	0	transcript_id "DNTX_00063952";transcript_type "protein_coding";transcript_biotype "protein_coding";gene_id "XLOC_007355";gene_name "KRT5";class_code "j";oId "Esophagus-Mucosa_00076402";is.last "FALSE";is.first "FALSE";is.singleExon "FALSE"
chr12	transdecoder	CDS	52517107	52517232	.	-	0	transcript_id "DNTX_00063952";transcript_type "protein_coding";transcript_biotype "protein_coding";gene_id "XLOC_007355";gene_name "KRT5";class_code "j";oId "Esophagus-Mucosa_00076402";is.last "FALSE";is.first "FALSE";is.singleExon "FALSE"
chr12	transdecoder	CDS	52517590	52517754	.	-	0	transcript_id "DNTX_00063952";transcript_type "protein_coding";transcript_biotype "protein_coding";gene_id "XLOC_007355";gene_name "KRT5";class_code "j";oId "Esophagus-Mucosa_00076402";is.last "FALSE";is.first "FALSE";is.singleExon "FALSE"
chr12	transdecoder	CDS	52517897	52517992	.	-	0	transcript_id "DNTX_00063952";transcript_type "protein_coding";transcript_biotype "protein_coding";gene_id "XLOC_007355";gene_name "KRT5";class_code "j";oId "Esophagus-Mucosa_00076402";is.last "FALSE";is.first "FALSE";is.singleExon "FALSE"
chr12	transdecoder	CDS	52518103	52518163	.	-	1	transcript_id "DNTX_00063952";transcript_type "protein_coding";transcript_biotype "protein_coding";gene_id "XLOC_007355";gene_name "KRT5";class_code "j";oId "Esophagus-Mucosa_00076402";is.last "FALSE";is.first "FALSE";is.singleExon "FALSE"
chr12	transdecoder	CDS	52518946	52519160	.	-	0	transcript_id "DNTX_00063952";transcript_type "protein_coding";transcript_biotype "protein_coding";gene_id "XLOC_007355";gene_name "KRT5";class_code "j";oId "Esophagus-Mucosa_00076402";is.last "FALSE";is.first "FALSE";is.singleExon "FALSE"
chr12	transdecoder	CDS	52519742	52520296	.	-	0	transcript_id "DNTX_00063952";transcript_type "protein_coding";transcript_biotype "protein_coding";gene_id "XLOC_007355";gene_name "KRT5";class_code "j";oId "Esophagus-Mucosa_00076402";is.last "FALSE";is.first "FALSE";is.singleExon "FALSE"
chr12	transdecoder	stop_codon	52514942	52514944	.	-	1	transcript_id "DNTX_00063952";transcript_type "protein_coding";transcript_biotype "protein_coding";gene_id "XLOC_007355";gene_name "KRT5";class_code "j";oId "Esophagus-Mucosa_00076402";is.last "FALSE";is.first "FALSE";is.singleExon "FALSE"
chr12	transdecoder	three_prime_UTR	52514575	52514941	.	-	.	transcript_id "DNTX_00063952";transcript_type "protein_coding";transcript_biotype "protein_coding";gene_id "XLOC_007355";gene_name "KRT5";class_code "j";oId "Esophagus-Mucosa_00076402";is.last "FALSE";is.first "FALSE";is.singleExon "FALSE"
chr12	transdecoder	transcript	52514575	52520384	.	-	.	transcript_id "DNTX_00059647";transcript_type "protein_coding";transcript_biotype "protein_coding";gene_id "XLOC_007355";gene_name "KRT5";class_code "j";oId "Cornea_Adult.Tissue_00186287";is.last "FALSE";is.first "FALSE";is.singleExon "FALSE"
chr12	transdecoder	exon	52514575	52514996	.	-	.	transcript_id "DNTX_00059647";transcript_type "protein_coding";transcript_biotype "protein_coding";exon_number "10";gene_id "XLOC_007355";gene_name "KRT5";class_code "j";oId "Cornea_Adult.Tissue_00186287";is.last "TRUE";novel_exon_id "nvl_exon47032";novel_exon_type "novel_TES";is.first "FALSE";is.singleExon "FALSE"
chr12	transdecoder	exon	52515077	52515240	.	-	.	transcript_id "DNTX_00059647";transcript_type "protein_coding";transcript_biotype "protein_coding";exon_number "9";gene_id "XLOC_007355";gene_name "KRT5";class_code "j";oId "Cornea_Adult.Tissue_00186287";is.last "FALSE";novel_exon_id "nvl_exon47033";novel_exon_type "A5SS";is.first "FALSE";is.singleExon "FALSE"
chr12	transdecoder	exon	52515798	52515832	.	-	.	transcript_id "DNTX_00059647";transcript_type "protein_coding";transcript_biotype "protein_coding";exon_number "8";gene_id "XLOC_007355";gene_name "KRT5";class_code "j";oId "Cornea_Adult.Tissue_00186287";is.last "FALSE";is.first "FALSE";is.singleExon "FALSE"
chr12	transdecoder	exon	52516637	52516857	.	-	.	transcript_id "DNTX_00059647";transcript_type "protein_coding";transcript_biotype "protein_coding";exon_number "7";gene_id "XLOC_007355";gene_name "KRT5";class_code "j";oId "Cornea_Adult.Tissue_00186287";is.last "FALSE";is.first "FALSE";is.singleExon "FALSE"
chr12	transdecoder	exon	52517107	52517232	.	-	.	transcript_id "DNTX_00059647";transcript_type "protein_coding";transcript_biotype "protein_coding";exon_number "6";gene_id "XLOC_007355";gene_name "KRT5";class_code "j";oId "Cornea_Adult.Tissue_00186287";is.last "FALSE";is.first "FALSE";is.singleExon "FALSE"
chr12	transdecoder	exon	52517590	52517754	.	-	.	transcript_id "DNTX_00059647";transcript_type "protein_coding";transcript_biotype "protein_coding";exon_number "5";gene_id "XLOC_007355";gene_name "KRT5";class_code "j";oId "Cornea_Adult.Tissue_00186287";is.last "FALSE";is.first "FALSE";is.singleExon "FALSE"
chr12	transdecoder	exon	52517897	52517992	.	-	.	transcript_id "DNTX_00059647";transcript_type "protein_coding";transcript_biotype "protein_coding";exon_number "4";gene_id "XLOC_007355";gene_name "KRT5";class_code "j";oId "Cornea_Adult.Tissue_00186287";is.last "FALSE";is.first "FALSE";is.singleExon "FALSE"
chr12	transdecoder	exon	52518103	52518163	.	-	.	transcript_id "DNTX_00059647";transcript_type "protein_coding";transcript_biotype "protein_coding";exon_number "3";gene_id "XLOC_007355";gene_name "KRT5";class_code "j";oId "Cornea_Adult.Tissue_00186287";is.last "FALSE";is.first "FALSE";is.singleExon "FALSE"
chr12	transdecoder	exon	52518946	52519160	.	-	.	transcript_id "DNTX_00059647";transcript_type "protein_coding";transcript_biotype "protein_coding";exon_number "2";gene_id "XLOC_007355";gene_name "KRT5";class_code "j";oId "Cornea_Adult.Tissue_00186287";is.last "FALSE";is.first "FALSE";is.singleExon "FALSE"
chr12	transdecoder	exon	52519742	52520384	.	-	.	transcript_id "DNTX_00059647";transcript_type "protein_coding";transcript_biotype "protein_coding";exon_number "1";gene_id "XLOC_007355";gene_name "KRT5";class_code "j";oId "Cornea_Adult.Tissue_00186287";is.last "FALSE";novel_exon_id "nvl_exon47034";novel_exon_type "A3SS";is.first "TRUE";is.singleExon "FALSE"
chr12	transdecoder	five_prime_UTR	52520297	52520384	.	-	.	transcript_id "DNTX_00059647";transcript_type "protein_coding";transcript_biotype "protein_coding";gene_id "XLOC_007355";gene_name "KRT5";class_code "j";oId "Cornea_Adult.Tissue_00186287";is.last "FALSE";is.first "FALSE";is.singleExon "FALSE"
chr12	transdecoder	start_codon	52520294	52520296	.	-	0	transcript_id "DNTX_00059647";transcript_type "protein_coding";transcript_biotype "protein_coding";gene_id "XLOC_007355";gene_name "KRT5";class_code "j";oId "Cornea_Adult.Tissue_00186287";is.last "FALSE";is.first "FALSE";is.singleExon "FALSE"
chr12	transdecoder	CDS	52514880	52514996	.	-	0	transcript_id "DNTX_00059647";transcript_type "protein_coding";transcript_biotype "protein_coding";gene_id "XLOC_007355";gene_name "KRT5";class_code "j";oId "Cornea_Adult.Tissue_00186287";is.last "FALSE";is.first "FALSE";is.singleExon "FALSE"
chr12	transdecoder	CDS	52515077	52515240	.	-	2	transcript_id "DNTX_00059647";transcript_type "protein_coding";transcript_biotype "protein_coding";gene_id "XLOC_007355";gene_name "KRT5";class_code "j";oId "Cornea_Adult.Tissue_00186287";is.last "FALSE";novel_exon_id "nvl_exon47033";novel_exon_type "A5SS";is.first "FALSE";is.singleExon "FALSE"
chr12	transdecoder	CDS	52515798	52515832	.	-	1	transcript_id "DNTX_00059647";transcript_type "protein_coding";transcript_biotype "protein_coding";gene_id "XLOC_007355";gene_name "KRT5";class_code "j";oId "Cornea_Adult.Tissue_00186287";is.last "FALSE";is.first "FALSE";is.singleExon "FALSE"
chr12	transdecoder	CDS	52516637	52516857	.	-	0	transcript_id "DNTX_00059647";transcript_type "protein_coding";transcript_biotype "protein_coding";gene_id "XLOC_007355";gene_name "KRT5";class_code "j";oId "Cornea_Adult.Tissue_00186287";is.last "FALSE";is.first "FALSE";is.singleExon "FALSE"
chr12	transdecoder	CDS	52517107	52517232	.	-	0	transcript_id "DNTX_00059647";transcript_type "protein_coding";transcript_biotype "protein_coding";gene_id "XLOC_007355";gene_name "KRT5";class_code "j";oId "Cornea_Adult.Tissue_00186287";is.last "FALSE";is.first "FALSE";is.singleExon "FALSE"
chr12	transdecoder	CDS	52517590	52517754	.	-	0	transcript_id "DNTX_00059647";transcript_type "protein_coding";transcript_biotype "protein_coding";gene_id "XLOC_007355";gene_name "KRT5";class_code "j";oId "Cornea_Adult.Tissue_00186287";is.last "FALSE";is.first "FALSE";is.singleExon "FALSE"
chr12	transdecoder	CDS	52517897	52517992	.	-	0	transcript_id "DNTX_00059647";transcript_type "protein_coding";transcript_biotype "protein_coding";gene_id "XLOC_007355";gene_name "KRT5";class_code "j";oId "Cornea_Adult.Tissue_00186287";is.last "FALSE";is.first "FALSE";is.singleExon "FALSE"
chr12	transdecoder	CDS	52518103	52518163	.	-	1	transcript_id "DNTX_00059647";transcript_type "protein_coding";transcript_biotype "protein_coding";gene_id "XLOC_007355";gene_name "KRT5";class_code "j";oId "Cornea_Adult.Tissue_00186287";is.last "FALSE";is.first "FALSE";is.singleExon "FALSE"
chr12	transdecoder	CDS	52518946	52519160	.	-	0	transcript_id "DNTX_00059647";transcript_type "protein_coding";transcript_biotype "protein_coding";gene_id "XLOC_007355";gene_name "KRT5";class_code "j";oId "Cornea_Adult.Tissue_00186287";is.last "FALSE";is.first "FALSE";is.singleExon "FALSE"
chr12	transdecoder	CDS	52519742	52520296	.	-	0	transcript_id "DNTX_00059647";transcript_type "protein_coding";transcript_biotype "protein_coding";gene_id "XLOC_007355";gene_name "KRT5";class_code "j";oId "Cornea_Adult.Tissue_00186287";is.last "FALSE";is.first "FALSE";is.singleExon "FALSE"
chr12	transdecoder	stop_codon	52514877	52514879	.	-	0	transcript_id "DNTX_00059647";transcript_type "protein_coding";transcript_biotype "protein_coding";gene_id "XLOC_007355";gene_name "KRT5";class_code "j";oId "Cornea_Adult.Tissue_00186287";is.last "FALSE";is.first "FALSE";is.singleExon "FALSE"
chr12	transdecoder	three_prime_UTR	52514575	52514876	.	-	.	transcript_id "DNTX_00059647";transcript_type "protein_coding";transcript_biotype "protein_coding";gene_id "XLOC_007355";gene_name "KRT5";class_code "j";oId "Cornea_Adult.Tissue_00186287";is.last "FALSE";is.first "FALSE";is.singleExon "FALSE"
chr12	transdecoder	transcript	52514575	52520394	.	-	.	transcript_id "DNTX_00062557";transcript_type "protein_coding";transcript_biotype "protein_coding";gene_id "XLOC_007355";gene_name "KRT5";class_code "j";oId "Skin-NotSunExposedSuprapubic_00090094";is.last "FALSE";is.first "FALSE";is.singleExon "FALSE"
chr12	transdecoder	exon	52514575	52514985	.	-	.	transcript_id "DNTX_00062557";transcript_type "protein_coding";transcript_biotype "protein_coding";exon_number "10";gene_id "XLOC_007355";gene_name "KRT5";class_code "j";oId "Skin-NotSunExposedSuprapubic_00090094";is.last "TRUE";novel_exon_id "nvl_exon47035";novel_exon_type "novel_TES";is.first "FALSE";is.singleExon "FALSE"
chr12	transdecoder	exon	52515078	52515240	.	-	.	transcript_id "DNTX_00062557";transcript_type "protein_coding";transcript_biotype "protein_coding";exon_number "9";gene_id "XLOC_007355";gene_name "KRT5";class_code "j";oId "Skin-NotSunExposedSuprapubic_00090094";is.last "FALSE";novel_exon_id "nvl_exon47013";novel_exon_type "A5SS";is.first "FALSE";is.singleExon "FALSE"
chr12	transdecoder	exon	52515798	52515832	.	-	.	transcript_id "DNTX_00062557";transcript_type "protein_coding";transcript_biotype "protein_coding";exon_number "8";gene_id "XLOC_007355";gene_name "KRT5";class_code "j";oId "Skin-NotSunExposedSuprapubic_00090094";is.last "FALSE";is.first "FALSE";is.singleExon "FALSE"
chr12	transdecoder	exon	52516637	52516857	.	-	.	transcript_id "DNTX_00062557";transcript_type "protein_coding";transcript_biotype "protein_coding";exon_number "7";gene_id "XLOC_007355";gene_name "KRT5";class_code "j";oId "Skin-NotSunExposedSuprapubic_00090094";is.last "FALSE";is.first "FALSE";is.singleExon "FALSE"
chr12	transdecoder	exon	52517107	52517232	.	-	.	transcript_id "DNTX_00062557";transcript_type "protein_coding";transcript_biotype "protein_coding";exon_number "6";gene_id "XLOC_007355";gene_name "KRT5";class_code "j";oId "Skin-NotSunExposedSuprapubic_00090094";is.last "FALSE";is.first "FALSE";is.singleExon "FALSE"
chr12	transdecoder	exon	52517590	52517754	.	-	.	transcript_id "DNTX_00062557";transcript_type "protein_coding";transcript_biotype "protein_coding";exon_number "5";gene_id "XLOC_007355";gene_name "KRT5";class_code "j";oId "Skin-NotSunExposedSuprapubic_00090094";is.last "FALSE";is.first "FALSE";is.singleExon "FALSE"
chr12	transdecoder	exon	52517897	52517992	.	-	.	transcript_id "DNTX_00062557";transcript_type "protein_coding";transcript_biotype "protein_coding";exon_number "4";gene_id "XLOC_007355";gene_name "KRT5";class_code "j";oId "Skin-NotSunExposedSuprapubic_00090094";is.last "FALSE";is.first "FALSE";is.singleExon "FALSE"
chr12	transdecoder	exon	52518103	52518163	.	-	.	transcript_id "DNTX_00062557";transcript_type "protein_coding";transcript_biotype "protein_coding";exon_number "3";gene_id "XLOC_007355";gene_name "KRT5";class_code "j";oId "Skin-NotSunExposedSuprapubic_00090094";is.last "FALSE";is.first "FALSE";is.singleExon "FALSE"
chr12	transdecoder	exon	52518946	52519160	.	-	.	transcript_id "DNTX_00062557";transcript_type "protein_coding";transcript_biotype "protein_coding";exon_number "2";gene_id "XLOC_007355";gene_name "KRT5";class_code "j";oId "Skin-NotSunExposedSuprapubic_00090094";is.last "FALSE";is.first "FALSE";is.singleExon "FALSE"
chr12	transdecoder	exon	52519742	52520394	.	-	.	transcript_id "DNTX_00062557";transcript_type "protein_coding";transcript_biotype "protein_coding";exon_number "1";gene_id "XLOC_007355";gene_name "KRT5";class_code "j";oId "Skin-NotSunExposedSuprapubic_00090094";is.last "FALSE";is.first "TRUE";is.singleExon "FALSE"
chr12	transdecoder	five_prime_UTR	52520297	52520394	.	-	.	transcript_id "DNTX_00062557";transcript_type "protein_coding";transcript_biotype "protein_coding";gene_id "XLOC_007355";gene_name "KRT5";class_code "j";oId "Skin-NotSunExposedSuprapubic_00090094";is.last "FALSE";is.first "FALSE";is.singleExon "FALSE"
chr12	transdecoder	start_codon	52520294	52520296	.	-	1	transcript_id "DNTX_00062557";transcript_type "protein_coding";transcript_biotype "protein_coding";gene_id "XLOC_007355";gene_name "KRT5";class_code "j";oId "Skin-NotSunExposedSuprapubic_00090094";is.last "FALSE";is.first "FALSE";is.singleExon "FALSE"
chr12	transdecoder	CDS	52514880	52514985	.	-	1	transcript_id "DNTX_00062557";transcript_type "protein_coding";transcript_biotype "protein_coding";gene_id "XLOC_007355";gene_name "KRT5";class_code "j";oId "Skin-NotSunExposedSuprapubic_00090094";is.last "FALSE";is.first "FALSE";is.singleExon "FALSE"
chr12	transdecoder	CDS	52515078	52515240	.	-	2	transcript_id "DNTX_00062557";transcript_type "protein_coding";transcript_biotype "protein_coding";gene_id "XLOC_007355";gene_name "KRT5";class_code "j";oId "Skin-NotSunExposedSuprapubic_00090094";is.last "FALSE";novel_exon_id "nvl_exon47013";novel_exon_type "A5SS";is.first "FALSE";is.singleExon "FALSE"
chr12	transdecoder	CDS	52515798	52515832	.	-	1	transcript_id "DNTX_00062557";transcript_type "protein_coding";transcript_biotype "protein_coding";gene_id "XLOC_007355";gene_name "KRT5";class_code "j";oId "Skin-NotSunExposedSuprapubic_00090094";is.last "FALSE";is.first "FALSE";is.singleExon "FALSE"
chr12	transdecoder	CDS	52516637	52516857	.	-	0	transcript_id "DNTX_00062557";transcript_type "protein_coding";transcript_biotype "protein_coding";gene_id "XLOC_007355";gene_name "KRT5";class_code "j";oId "Skin-NotSunExposedSuprapubic_00090094";is.last "FALSE";is.first "FALSE";is.singleExon "FALSE"
chr12	transdecoder	CDS	52517107	52517232	.	-	0	transcript_id "DNTX_00062557";transcript_type "protein_coding";transcript_biotype "protein_coding";gene_id "XLOC_007355";gene_name "KRT5";class_code "j";oId "Skin-NotSunExposedSuprapubic_00090094";is.last "FALSE";is.first "FALSE";is.singleExon "FALSE"
chr12	transdecoder	CDS	52517590	52517754	.	-	0	transcript_id "DNTX_00062557";transcript_type "protein_coding";transcript_biotype "protein_coding";gene_id "XLOC_007355";gene_name "KRT5";class_code "j";oId "Skin-NotSunExposedSuprapubic_00090094";is.last "FALSE";is.first "FALSE";is.singleExon "FALSE"
chr12	transdecoder	CDS	52517897	52517992	.	-	0	transcript_id "DNTX_00062557";transcript_type "protein_coding";transcript_biotype "protein_coding";gene_id "XLOC_007355";gene_name "KRT5";class_code "j";oId "Skin-NotSunExposedSuprapubic_00090094";is.last "FALSE";is.first "FALSE";is.singleExon "FALSE"
chr12	transdecoder	CDS	52518103	52518163	.	-	1	transcript_id "DNTX_00062557";transcript_type "protein_coding";transcript_biotype "protein_coding";gene_id "XLOC_007355";gene_name "KRT5";class_code "j";oId "Skin-NotSunExposedSuprapubic_00090094";is.last "FALSE";is.first "FALSE";is.singleExon "FALSE"
chr12	transdecoder	CDS	52518946	52519160	.	-	0	transcript_id "DNTX_00062557";transcript_type "protein_coding";transcript_biotype "protein_coding";gene_id "XLOC_007355";gene_name "KRT5";class_code "j";oId "Skin-NotSunExposedSuprapubic_00090094";is.last "FALSE";is.first "FALSE";is.singleExon "FALSE"
chr12	transdecoder	CDS	52519742	52520296	.	-	0	transcript_id "DNTX_00062557";transcript_type "protein_coding";transcript_biotype "protein_coding";gene_id "XLOC_007355";gene_name "KRT5";class_code "j";oId "Skin-NotSunExposedSuprapubic_00090094";is.last "FALSE";is.first "FALSE";is.singleExon "FALSE"
chr12	transdecoder	stop_codon	52514877	52514879	.	-	1	transcript_id "DNTX_00062557";transcript_type "protein_coding";transcript_biotype "protein_coding";gene_id "XLOC_007355";gene_name "KRT5";class_code "j";oId "Skin-NotSunExposedSuprapubic_00090094";is.last "FALSE";is.first "FALSE";is.singleExon "FALSE"
chr12	transdecoder	three_prime_UTR	52514575	52514876	.	-	.	transcript_id "DNTX_00062557";transcript_type "protein_coding";transcript_biotype "protein_coding";gene_id "XLOC_007355";gene_name "KRT5";class_code "j";oId "Skin-NotSunExposedSuprapubic_00090094";is.last "FALSE";is.first "FALSE";is.singleExon "FALSE"
chr12	transdecoder	transcript	52514575	52520394	.	-	.	transcript_id "DNTX_00063953";transcript_type "protein_coding";transcript_biotype "protein_coding";gene_id "XLOC_007355";gene_name "KRT5";class_code "j";oId "Esophagus-Mucosa_00082186";is.last "FALSE";is.first "FALSE";is.singleExon "FALSE"
chr12	transdecoder	exon	52514575	52515240	.	-	.	transcript_id "DNTX_00063953";transcript_type "protein_coding";transcript_biotype "protein_coding";exon_number "9";gene_id "XLOC_007355";gene_name "KRT5";class_code "j";oId "Esophagus-Mucosa_00082186";is.last "TRUE";is.first "FALSE";is.singleExon "FALSE"
chr12	transdecoder	exon	52515798	52515832	.	-	.	transcript_id "DNTX_00063953";transcript_type "protein_coding";transcript_biotype "protein_coding";exon_number "8";gene_id "XLOC_007355";gene_name "KRT5";class_code "j";oId "Esophagus-Mucosa_00082186";is.last "FALSE";is.first "FALSE";is.singleExon "FALSE"
chr12	transdecoder	exon	52516637	52516857	.	-	.	transcript_id "DNTX_00063953";transcript_type "protein_coding";transcript_biotype "protein_coding";exon_number "7";gene_id "XLOC_007355";gene_name "KRT5";class_code "j";oId "Esophagus-Mucosa_00082186";is.last "FALSE";is.first "FALSE";is.singleExon "FALSE"
chr12	transdecoder	exon	52517107	52517232	.	-	.	transcript_id "DNTX_00063953";transcript_type "protein_coding";transcript_biotype "protein_coding";exon_number "6";gene_id "XLOC_007355";gene_name "KRT5";class_code "j";oId "Esophagus-Mucosa_00082186";is.last "FALSE";is.first "FALSE";is.singleExon "FALSE"
chr12	transdecoder	exon	52517590	52517754	.	-	.	transcript_id "DNTX_00063953";transcript_type "protein_coding";transcript_biotype "protein_coding";exon_number "5";gene_id "XLOC_007355";gene_name "KRT5";class_code "j";oId "Esophagus-Mucosa_00082186";is.last "FALSE";is.first "FALSE";is.singleExon "FALSE"
chr12	transdecoder	exon	52517897	52517992	.	-	.	transcript_id "DNTX_00063953";transcript_type "protein_coding";transcript_biotype "protein_coding";exon_number "4";gene_id "XLOC_007355";gene_name "KRT5";class_code "j";oId "Esophagus-Mucosa_00082186";is.last "FALSE";is.first "FALSE";is.singleExon "FALSE"
chr12	transdecoder	exon	52518103	52518163	.	-	.	transcript_id "DNTX_00063953";transcript_type "protein_coding";transcript_biotype "protein_coding";exon_number "3";gene_id "XLOC_007355";gene_name "KRT5";class_code "j";oId "Esophagus-Mucosa_00082186";is.last "FALSE";is.first "FALSE";is.singleExon "FALSE"
chr12	transdecoder	exon	52518453	52519160	.	-	.	transcript_id "DNTX_00063953";transcript_type "protein_coding";transcript_biotype "protein_coding";exon_number "2";gene_id "XLOC_007355";gene_name "KRT5";class_code "j";oId "Esophagus-Mucosa_00082186";is.last "FALSE";novel_exon_id "nvl_exon47036";novel_exon_type "RI";is.first "FALSE";is.singleExon "FALSE"
chr12	transdecoder	exon	52519742	52520394	.	-	.	transcript_id "DNTX_00063953";transcript_type "protein_coding";transcript_biotype "protein_coding";exon_number "1";gene_id "XLOC_007355";gene_name "KRT5";class_code "j";oId "Esophagus-Mucosa_00082186";is.last "FALSE";is.first "TRUE";is.singleExon "FALSE"
chr12	transdecoder	five_prime_UTR	52518536	52519160	.	-	.	transcript_id "DNTX_00063953";transcript_type "protein_coding";transcript_biotype "protein_coding";gene_id "XLOC_007355";gene_name "KRT5";class_code "j";oId "Esophagus-Mucosa_00082186";is.last "FALSE";is.first "FALSE";is.singleExon "FALSE"
chr12	transdecoder	five_prime_UTR	52519742	52520394	.	-	.	transcript_id "DNTX_00063953";transcript_type "protein_coding";transcript_biotype "protein_coding";gene_id "XLOC_007355";gene_name "KRT5";class_code "j";oId "Esophagus-Mucosa_00082186";is.last "FALSE";is.first "TRUE";is.singleExon "FALSE"
chr12	transdecoder	start_codon	52518533	52518535	.	-	2	transcript_id "DNTX_00063953";transcript_type "protein_coding";transcript_biotype "protein_coding";gene_id "XLOC_007355";gene_name "KRT5";class_code "j";oId "Esophagus-Mucosa_00082186";is.last "FALSE";is.first "FALSE";is.singleExon "FALSE"
chr12	transdecoder	CDS	52514945	52515240	.	-	2	transcript_id "DNTX_00063953";transcript_type "protein_coding";transcript_biotype "protein_coding";gene_id "XLOC_007355";gene_name "KRT5";class_code "j";oId "Esophagus-Mucosa_00082186";is.last "FALSE";is.first "FALSE";is.singleExon "FALSE"
chr12	transdecoder	CDS	52515798	52515832	.	-	1	transcript_id "DNTX_00063953";transcript_type "protein_coding";transcript_biotype "protein_coding";gene_id "XLOC_007355";gene_name "KRT5";class_code "j";oId "Esophagus-Mucosa_00082186";is.last "FALSE";is.first "FALSE";is.singleExon "FALSE"
chr12	transdecoder	CDS	52516637	52516857	.	-	0	transcript_id "DNTX_00063953";transcript_type "protein_coding";transcript_biotype "protein_coding";gene_id "XLOC_007355";gene_name "KRT5";class_code "j";oId "Esophagus-Mucosa_00082186";is.last "FALSE";is.first "FALSE";is.singleExon "FALSE"
chr12	transdecoder	CDS	52517107	52517232	.	-	0	transcript_id "DNTX_00063953";transcript_type "protein_coding";transcript_biotype "protein_coding";gene_id "XLOC_007355";gene_name "KRT5";class_code "j";oId "Esophagus-Mucosa_00082186";is.last "FALSE";is.first "FALSE";is.singleExon "FALSE"
chr12	transdecoder	CDS	52517590	52517754	.	-	0	transcript_id "DNTX_00063953";transcript_type "protein_coding";transcript_biotype "protein_coding";gene_id "XLOC_007355";gene_name "KRT5";class_code "j";oId "Esophagus-Mucosa_00082186";is.last "FALSE";is.first "FALSE";is.singleExon "FALSE"
chr12	transdecoder	CDS	52517897	52517992	.	-	0	transcript_id "DNTX_00063953";transcript_type "protein_coding";transcript_biotype "protein_coding";gene_id "XLOC_007355";gene_name "KRT5";class_code "j";oId "Esophagus-Mucosa_00082186";is.last "FALSE";is.first "FALSE";is.singleExon "FALSE"
chr12	transdecoder	CDS	52518103	52518163	.	-	1	transcript_id "DNTX_00063953";transcript_type "protein_coding";transcript_biotype "protein_coding";gene_id "XLOC_007355";gene_name "KRT5";class_code "j";oId "Esophagus-Mucosa_00082186";is.last "FALSE";is.first "FALSE";is.singleExon "FALSE"
chr12	transdecoder	CDS	52518453	52518535	.	-	0	transcript_id "DNTX_00063953";transcript_type "protein_coding";transcript_biotype "protein_coding";gene_id "XLOC_007355";gene_name "KRT5";class_code "j";oId "Esophagus-Mucosa_00082186";is.last "FALSE";is.first "FALSE";is.singleExon "FALSE"
chr12	transdecoder	stop_codon	52514942	52514944	.	-	2	transcript_id "DNTX_00063953";transcript_type "protein_coding";transcript_biotype "protein_coding";gene_id "XLOC_007355";gene_name "KRT5";class_code "j";oId "Esophagus-Mucosa_00082186";is.last "FALSE";is.first "FALSE";is.singleExon "FALSE"
chr12	transdecoder	three_prime_UTR	52514575	52514941	.	-	.	transcript_id "DNTX_00063953";transcript_type "protein_coding";transcript_biotype "protein_coding";gene_id "XLOC_007355";gene_name "KRT5";class_code "j";oId "Esophagus-Mucosa_00082186";is.last "FALSE";is.first "FALSE";is.singleExon "FALSE"
chr12	transdecoder	transcript	52514575	52520394	.	-	.	transcript_id "DNTX_00063954";transcript_type "protein_coding";transcript_biotype "protein_coding";gene_id "XLOC_007355";gene_name "KRT5";class_code "j";oId "Esophagus-Mucosa_00087440";is.last "FALSE";is.first "FALSE";is.singleExon "FALSE"
chr12	transdecoder	exon	52514575	52514984	.	-	.	transcript_id "DNTX_00063954";transcript_type "protein_coding";transcript_biotype "protein_coding";exon_number "10";gene_id "XLOC_007355";gene_name "KRT5";class_code "j";oId "Esophagus-Mucosa_00087440";is.last "TRUE";novel_exon_id "nvl_exon47037";novel_exon_type "novel_TES";is.first "FALSE";is.singleExon "FALSE"
chr12	transdecoder	exon	52515089	52515240	.	-	.	transcript_id "DNTX_00063954";transcript_type "protein_coding";transcript_biotype "protein_coding";exon_number "9";gene_id "XLOC_007355";gene_name "KRT5";class_code "j";oId "Esophagus-Mucosa_00087440";is.last "FALSE";novel_exon_id "nvl_exon47038";novel_exon_type "A5SS";is.first "FALSE";is.singleExon "FALSE"
chr12	transdecoder	exon	52515798	52515832	.	-	.	transcript_id "DNTX_00063954";transcript_type "protein_coding";transcript_biotype "protein_coding";exon_number "8";gene_id "XLOC_007355";gene_name "KRT5";class_code "j";oId "Esophagus-Mucosa_00087440";is.last "FALSE";is.first "FALSE";is.singleExon "FALSE"
chr12	transdecoder	exon	52516637	52516857	.	-	.	transcript_id "DNTX_00063954";transcript_type "protein_coding";transcript_biotype "protein_coding";exon_number "7";gene_id "XLOC_007355";gene_name "KRT5";class_code "j";oId "Esophagus-Mucosa_00087440";is.last "FALSE";is.first "FALSE";is.singleExon "FALSE"
chr12	transdecoder	exon	52517107	52517232	.	-	.	transcript_id "DNTX_00063954";transcript_type "protein_coding";transcript_biotype "protein_coding";exon_number "6";gene_id "XLOC_007355";gene_name "KRT5";class_code "j";oId "Esophagus-Mucosa_00087440";is.last "FALSE";is.first "FALSE";is.singleExon "FALSE"
chr12	transdecoder	exon	52517590	52517754	.	-	.	transcript_id "DNTX_00063954";transcript_type "protein_coding";transcript_biotype "protein_coding";exon_number "5";gene_id "XLOC_007355";gene_name "KRT5";class_code "j";oId "Esophagus-Mucosa_00087440";is.last "FALSE";is.first "FALSE";is.singleExon "FALSE"
chr12	transdecoder	exon	52517897	52517992	.	-	.	transcript_id "DNTX_00063954";transcript_type "protein_coding";transcript_biotype "protein_coding";exon_number "4";gene_id "XLOC_007355";gene_name "KRT5";class_code "j";oId "Esophagus-Mucosa_00087440";is.last "FALSE";is.first "FALSE";is.singleExon "FALSE"
chr12	transdecoder	exon	52518103	52518163	.	-	.	transcript_id "DNTX_00063954";transcript_type "protein_coding";transcript_biotype "protein_coding";exon_number "3";gene_id "XLOC_007355";gene_name "KRT5";class_code "j";oId "Esophagus-Mucosa_00087440";is.last "FALSE";is.first "FALSE";is.singleExon "FALSE"
chr12	transdecoder	exon	52518946	52519160	.	-	.	transcript_id "DNTX_00063954";transcript_type "protein_coding";transcript_biotype "protein_coding";exon_number "2";gene_id "XLOC_007355";gene_name "KRT5";class_code "j";oId "Esophagus-Mucosa_00087440";is.last "FALSE";is.first "FALSE";is.singleExon "FALSE"
chr12	transdecoder	exon	52519742	52520394	.	-	.	transcript_id "DNTX_00063954";transcript_type "protein_coding";transcript_biotype "protein_coding";exon_number "1";gene_id "XLOC_007355";gene_name "KRT5";class_code "j";oId "Esophagus-Mucosa_00087440";is.last "FALSE";is.first "TRUE";is.singleExon "FALSE"
chr12	transdecoder	five_prime_UTR	52520297	52520394	.	-	.	transcript_id "DNTX_00063954";transcript_type "protein_coding";transcript_biotype "protein_coding";gene_id "XLOC_007355";gene_name "KRT5";class_code "j";oId "Esophagus-Mucosa_00087440";is.last "FALSE";is.first "FALSE";is.singleExon "FALSE"
chr12	transdecoder	start_codon	52520294	52520296	.	-	0	transcript_id "DNTX_00063954";transcript_type "protein_coding";transcript_biotype "protein_coding";gene_id "XLOC_007355";gene_name "KRT5";class_code "j";oId "Esophagus-Mucosa_00087440";is.last "FALSE";is.first "FALSE";is.singleExon "FALSE"
chr12	transdecoder	CDS	52514880	52514984	.	-	0	transcript_id "DNTX_00063954";transcript_type "protein_coding";transcript_biotype "protein_coding";gene_id "XLOC_007355";gene_name "KRT5";class_code "j";oId "Esophagus-Mucosa_00087440";is.last "FALSE";is.first "FALSE";is.singleExon "FALSE"
chr12	transdecoder	CDS	52515089	52515240	.	-	2	transcript_id "DNTX_00063954";transcript_type "protein_coding";transcript_biotype "protein_coding";gene_id "XLOC_007355";gene_name "KRT5";class_code "j";oId "Esophagus-Mucosa_00087440";is.last "FALSE";novel_exon_id "nvl_exon47038";novel_exon_type "A5SS";is.first "FALSE";is.singleExon "FALSE"
chr12	transdecoder	CDS	52515798	52515832	.	-	1	transcript_id "DNTX_00063954";transcript_type "protein_coding";transcript_biotype "protein_coding";gene_id "XLOC_007355";gene_name "KRT5";class_code "j";oId "Esophagus-Mucosa_00087440";is.last "FALSE";is.first "FALSE";is.singleExon "FALSE"
chr12	transdecoder	CDS	52516637	52516857	.	-	0	transcript_id "DNTX_00063954";transcript_type "protein_coding";transcript_biotype "protein_coding";gene_id "XLOC_007355";gene_name "KRT5";class_code "j";oId "Esophagus-Mucosa_00087440";is.last "FALSE";is.first "FALSE";is.singleExon "FALSE"
chr12	transdecoder	CDS	52517107	52517232	.	-	0	transcript_id "DNTX_00063954";transcript_type "protein_coding";transcript_biotype "protein_coding";gene_id "XLOC_007355";gene_name "KRT5";class_code "j";oId "Esophagus-Mucosa_00087440";is.last "FALSE";is.first "FALSE";is.singleExon "FALSE"
chr12	transdecoder	CDS	52517590	52517754	.	-	0	transcript_id "DNTX_00063954";transcript_type "protein_coding";transcript_biotype "protein_coding";gene_id "XLOC_007355";gene_name "KRT5";class_code "j";oId "Esophagus-Mucosa_00087440";is.last "FALSE";is.first "FALSE";is.singleExon "FALSE"
chr12	transdecoder	CDS	52517897	52517992	.	-	0	transcript_id "DNTX_00063954";transcript_type "protein_coding";transcript_biotype "protein_coding";gene_id "XLOC_007355";gene_name "KRT5";class_code "j";oId "Esophagus-Mucosa_00087440";is.last "FALSE";is.first "FALSE";is.singleExon "FALSE"
chr12	transdecoder	CDS	52518103	52518163	.	-	1	transcript_id "DNTX_00063954";transcript_type "protein_coding";transcript_biotype "protein_coding";gene_id "XLOC_007355";gene_name "KRT5";class_code "j";oId "Esophagus-Mucosa_00087440";is.last "FALSE";is.first "FALSE";is.singleExon "FALSE"
chr12	transdecoder	CDS	52518946	52519160	.	-	0	transcript_id "DNTX_00063954";transcript_type "protein_coding";transcript_biotype "protein_coding";gene_id "XLOC_007355";gene_name "KRT5";class_code "j";oId "Esophagus-Mucosa_00087440";is.last "FALSE";is.first "FALSE";is.singleExon "FALSE"
chr12	transdecoder	CDS	52519742	52520296	.	-	0	transcript_id "DNTX_00063954";transcript_type "protein_coding";transcript_biotype "protein_coding";gene_id "XLOC_007355";gene_name "KRT5";class_code "j";oId "Esophagus-Mucosa_00087440";is.last "FALSE";is.first "FALSE";is.singleExon "FALSE"
chr12	transdecoder	stop_codon	52514877	52514879	.	-	0	transcript_id "DNTX_00063954";transcript_type "protein_coding";transcript_biotype "protein_coding";gene_id "XLOC_007355";gene_name "KRT5";class_code "j";oId "Esophagus-Mucosa_00087440";is.last "FALSE";is.first "FALSE";is.singleExon "FALSE"
chr12	transdecoder	three_prime_UTR	52514575	52514876	.	-	.	transcript_id "DNTX_00063954";transcript_type "protein_coding";transcript_biotype "protein_coding";gene_id "XLOC_007355";gene_name "KRT5";class_code "j";oId "Esophagus-Mucosa_00087440";is.last "FALSE";is.first "FALSE";is.singleExon "FALSE"
chr12	transdecoder	transcript	52514575	52520687	.	-	.	transcript_id "DNTX_00052241";transcript_type "protein_coding";transcript_biotype "protein_coding";gene_id "XLOC_007355";gene_name "KRT5";class_code "=";oId "Pancreas_00077600";is.last "FALSE";is.first "FALSE";is.singleExon "FALSE"
chr12	transdecoder	exon	52514575	52515240	.	-	.	transcript_id "DNTX_00052241";transcript_type "protein_coding";transcript_biotype "protein_coding";exon_number "9";gene_id "XLOC_007355";gene_name "KRT5";class_code "=";oId "Pancreas_00077600";is.last "TRUE";is.first "FALSE";is.singleExon "FALSE"
chr12	transdecoder	exon	52515798	52515832	.	-	.	transcript_id "DNTX_00052241";transcript_type "protein_coding";transcript_biotype "protein_coding";exon_number "8";gene_id "XLOC_007355";gene_name "KRT5";class_code "=";oId "Pancreas_00077600";is.last "FALSE";is.first "FALSE";is.singleExon "FALSE"
chr12	transdecoder	exon	52516637	52516857	.	-	.	transcript_id "DNTX_00052241";transcript_type "protein_coding";transcript_biotype "protein_coding";exon_number "7";gene_id "XLOC_007355";gene_name "KRT5";class_code "=";oId "Pancreas_00077600";is.last "FALSE";is.first "FALSE";is.singleExon "FALSE"
chr12	transdecoder	exon	52517107	52517232	.	-	.	transcript_id "DNTX_00052241";transcript_type "protein_coding";transcript_biotype "protein_coding";exon_number "6";gene_id "XLOC_007355";gene_name "KRT5";class_code "=";oId "Pancreas_00077600";is.last "FALSE";is.first "FALSE";is.singleExon "FALSE"
chr12	transdecoder	exon	52517590	52517754	.	-	.	transcript_id "DNTX_00052241";transcript_type "protein_coding";transcript_biotype "protein_coding";exon_number "5";gene_id "XLOC_007355";gene_name "KRT5";class_code "=";oId "Pancreas_00077600";is.last "FALSE";is.first "FALSE";is.singleExon "FALSE"
chr12	transdecoder	exon	52517897	52517992	.	-	.	transcript_id "DNTX_00052241";transcript_type "protein_coding";transcript_biotype "protein_coding";exon_number "4";gene_id "XLOC_007355";gene_name "KRT5";class_code "=";oId "Pancreas_00077600";is.last "FALSE";is.first "FALSE";is.singleExon "FALSE"
chr12	transdecoder	exon	52518103	52518163	.	-	.	transcript_id "DNTX_00052241";transcript_type "protein_coding";transcript_biotype "protein_coding";exon_number "3";gene_id "XLOC_007355";gene_name "KRT5";class_code "=";oId "Pancreas_00077600";is.last "FALSE";is.first "FALSE";is.singleExon "FALSE"
chr12	transdecoder	exon	52518946	52519160	.	-	.	transcript_id "DNTX_00052241";transcript_type "protein_coding";transcript_biotype "protein_coding";exon_number "2";gene_id "XLOC_007355";gene_name "KRT5";class_code "=";oId "Pancreas_00077600";is.last "FALSE";is.first "FALSE";is.singleExon "FALSE"
chr12	transdecoder	exon	52519742	52520687	.	-	.	transcript_id "DNTX_00052241";transcript_type "protein_coding";transcript_biotype "protein_coding";exon_number "1";gene_id "XLOC_007355";gene_name "KRT5";class_code "=";oId "Pancreas_00077600";is.last "FALSE";is.first "TRUE";is.singleExon "FALSE"
chr12	transdecoder	five_prime_UTR	52520297	52520687	.	-	.	transcript_id "DNTX_00052241";transcript_type "protein_coding";transcript_biotype "protein_coding";gene_id "XLOC_007355";gene_name "KRT5";class_code "=";oId "Pancreas_00077600";is.last "FALSE";is.first "FALSE";is.singleExon "FALSE"
chr12	transdecoder	start_codon	52520294	52520296	.	-	2	transcript_id "DNTX_00052241";transcript_type "protein_coding";transcript_biotype "protein_coding";gene_id "XLOC_007355";gene_name "KRT5";class_code "=";oId "Pancreas_00077600";is.last "FALSE";is.first "FALSE";is.singleExon "FALSE"
chr12	transdecoder	CDS	52514945	52515240	.	-	2	transcript_id "DNTX_00052241";transcript_type "protein_coding";transcript_biotype "protein_coding";gene_id "XLOC_007355";gene_name "KRT5";class_code "=";oId "Pancreas_00077600";is.last "FALSE";is.first "FALSE";is.singleExon "FALSE"
chr12	transdecoder	CDS	52515798	52515832	.	-	1	transcript_id "DNTX_00052241";transcript_type "protein_coding";transcript_biotype "protein_coding";gene_id "XLOC_007355";gene_name "KRT5";class_code "=";oId "Pancreas_00077600";is.last "FALSE";is.first "FALSE";is.singleExon "FALSE"
chr12	transdecoder	CDS	52516637	52516857	.	-	0	transcript_id "DNTX_00052241";transcript_type "protein_coding";transcript_biotype "protein_coding";gene_id "XLOC_007355";gene_name "KRT5";class_code "=";oId "Pancreas_00077600";is.last "FALSE";is.first "FALSE";is.singleExon "FALSE"
chr12	transdecoder	CDS	52517107	52517232	.	-	0	transcript_id "DNTX_00052241";transcript_type "protein_coding";transcript_biotype "protein_coding";gene_id "XLOC_007355";gene_name "KRT5";class_code "=";oId "Pancreas_00077600";is.last "FALSE";is.first "FALSE";is.singleExon "FALSE"
chr12	transdecoder	CDS	52517590	52517754	.	-	0	transcript_id "DNTX_00052241";transcript_type "protein_coding";transcript_biotype "protein_coding";gene_id "XLOC_007355";gene_name "KRT5";class_code "=";oId "Pancreas_00077600";is.last "FALSE";is.first "FALSE";is.singleExon "FALSE"
chr12	transdecoder	CDS	52517897	52517992	.	-	0	transcript_id "DNTX_00052241";transcript_type "protein_coding";transcript_biotype "protein_coding";gene_id "XLOC_007355";gene_name "KRT5";class_code "=";oId "Pancreas_00077600";is.last "FALSE";is.first "FALSE";is.singleExon "FALSE"
chr12	transdecoder	CDS	52518103	52518163	.	-	1	transcript_id "DNTX_00052241";transcript_type "protein_coding";transcript_biotype "protein_coding";gene_id "XLOC_007355";gene_name "KRT5";class_code "=";oId "Pancreas_00077600";is.last "FALSE";is.first "FALSE";is.singleExon "FALSE"
chr12	transdecoder	CDS	52518946	52519160	.	-	0	transcript_id "DNTX_00052241";transcript_type "protein_coding";transcript_biotype "protein_coding";gene_id "XLOC_007355";gene_name "KRT5";class_code "=";oId "Pancreas_00077600";is.last "FALSE";is.first "FALSE";is.singleExon "FALSE"
chr12	transdecoder	CDS	52519742	52520296	.	-	0	transcript_id "DNTX_00052241";transcript_type "protein_coding";transcript_biotype "protein_coding";gene_id "XLOC_007355";gene_name "KRT5";class_code "=";oId "Pancreas_00077600";is.last "FALSE";is.first "FALSE";is.singleExon "FALSE"
chr12	transdecoder	stop_codon	52514942	52514944	.	-	2	transcript_id "DNTX_00052241";transcript_type "protein_coding";transcript_biotype "protein_coding";gene_id "XLOC_007355";gene_name "KRT5";class_code "=";oId "Pancreas_00077600";is.last "FALSE";is.first "FALSE";is.singleExon "FALSE"
chr12	transdecoder	three_prime_UTR	52514575	52514941	.	-	.	transcript_id "DNTX_00052241";transcript_type "protein_coding";transcript_biotype "protein_coding";gene_id "XLOC_007355";gene_name "KRT5";class_code "=";oId "Pancreas_00077600";is.last "FALSE";is.first "FALSE";is.singleExon "FALSE"
chr12	StringTie	transcript	52514575	52519117	.	-	.	transcript_id "DNTX_00059649";transcript_type "noncoding";transcript_biotype "noncoding";gene_id "XLOC_007355";gene_name "KRT5";class_code "c";oId "Skin-SunExposedLowerleg_00093678";is.last "FALSE";is.first "FALSE";is.singleExon "FALSE"
chr12	StringTie	exon	52514575	52516857	.	-	.	transcript_id "DNTX_00059649";transcript_type "noncoding";transcript_biotype "noncoding";exon_number "6";gene_id "XLOC_007355";gene_name "KRT5";class_code "c";oId "Skin-SunExposedLowerleg_00093678";is.last "TRUE";novel_exon_id "nvl_exon47039";novel_exon_type "RI";is.first "FALSE";is.singleExon "FALSE"
chr12	StringTie	exon	52517107	52517232	.	-	.	transcript_id "DNTX_00059649";transcript_type "noncoding";transcript_biotype "noncoding";exon_number "5";gene_id "XLOC_007355";gene_name "KRT5";class_code "c";oId "Skin-SunExposedLowerleg_00093678";is.last "FALSE";is.first "FALSE";is.singleExon "FALSE"
chr12	StringTie	exon	52517590	52517754	.	-	.	transcript_id "DNTX_00059649";transcript_type "noncoding";transcript_biotype "noncoding";exon_number "4";gene_id "XLOC_007355";gene_name "KRT5";class_code "c";oId "Skin-SunExposedLowerleg_00093678";is.last "FALSE";is.first "FALSE";is.singleExon "FALSE"
chr12	StringTie	exon	52517897	52517992	.	-	.	transcript_id "DNTX_00059649";transcript_type "noncoding";transcript_biotype "noncoding";exon_number "3";gene_id "XLOC_007355";gene_name "KRT5";class_code "c";oId "Skin-SunExposedLowerleg_00093678";is.last "FALSE";is.first "FALSE";is.singleExon "FALSE"
chr12	StringTie	exon	52518103	52518163	.	-	.	transcript_id "DNTX_00059649";transcript_type "noncoding";transcript_biotype "noncoding";exon_number "2";gene_id "XLOC_007355";gene_name "KRT5";class_code "c";oId "Skin-SunExposedLowerleg_00093678";is.last "FALSE";is.first "FALSE";is.singleExon "FALSE"
chr12	StringTie	exon	52518946	52519117	.	-	.	transcript_id "DNTX_00059649";transcript_type "noncoding";transcript_biotype "noncoding";exon_number "1";gene_id "XLOC_007355";gene_name "KRT5";class_code "c";oId "Skin-SunExposedLowerleg_00093678";is.last "FALSE";is.first "TRUE";is.singleExon "FALSE"
chr12	transdecoder	transcript	52514996	52516196	.	-	.	transcript_id "DNTX_00057629";transcript_type "protein_coding";transcript_biotype "protein_coding";gene_id "XLOC_007355";gene_name "KRT5";class_code "=";oId "Adipose-Subcutaneous_00080420";is.last "FALSE";is.first "FALSE";is.singleExon "FALSE"
chr12	transdecoder	exon	52514996	52515240	.	-	.	transcript_id "DNTX_00057629";transcript_type "protein_coding";transcript_biotype "protein_coding";exon_number "2";gene_id "XLOC_007355";gene_name "KRT5";class_code "=";oId "Adipose-Subcutaneous_00080420";is.last "TRUE";is.first "FALSE";is.singleExon "FALSE"
chr12	transdecoder	exon	52515798	52516196	.	-	.	transcript_id "DNTX_00057629";transcript_type "protein_coding";transcript_biotype "protein_coding";exon_number "1";gene_id "XLOC_007355";gene_name "KRT5";class_code "=";oId "Adipose-Subcutaneous_00080420";is.last "FALSE";is.first "TRUE";is.singleExon "FALSE"
chr12	transdecoder	five_prime_UTR	52515885	52516196	.	-	.	transcript_id "DNTX_00057629";transcript_type "protein_coding";transcript_biotype "protein_coding";gene_id "XLOC_007355";gene_name "KRT5";class_code "=";oId "Adipose-Subcutaneous_00080420";is.last "FALSE";is.first "FALSE";is.singleExon "FALSE"
chr12	transdecoder	start_codon	52515882	52515884	.	-	0	transcript_id "DNTX_00057629";transcript_type "protein_coding";transcript_biotype "protein_coding";gene_id "XLOC_007355";gene_name "KRT5";class_code "=";oId "Adipose-Subcutaneous_00080420";is.last "FALSE";is.first "FALSE";is.singleExon "FALSE"
chr12	transdecoder	CDS	52515091	52515240	.	-	0	transcript_id "DNTX_00057629";transcript_type "protein_coding";transcript_biotype "protein_coding";gene_id "XLOC_007355";gene_name "KRT5";class_code "=";oId "Adipose-Subcutaneous_00080420";is.last "FALSE";is.first "FALSE";is.singleExon "FALSE"
chr12	transdecoder	CDS	52515798	52515884	.	-	0	transcript_id "DNTX_00057629";transcript_type "protein_coding";transcript_biotype "protein_coding";gene_id "XLOC_007355";gene_name "KRT5";class_code "=";oId "Adipose-Subcutaneous_00080420";is.last "FALSE";is.first "FALSE";is.singleExon "FALSE"
chr12	transdecoder	stop_codon	52515088	52515090	.	-	0	transcript_id "DNTX_00057629";transcript_type "protein_coding";transcript_biotype "protein_coding";gene_id "XLOC_007355";gene_name "KRT5";class_code "=";oId "Adipose-Subcutaneous_00080420";is.last "FALSE";is.first "FALSE";is.singleExon "FALSE"
chr12	transdecoder	three_prime_UTR	52514996	52515087	.	-	.	transcript_id "DNTX_00057629";transcript_type "protein_coding";transcript_biotype "protein_coding";gene_id "XLOC_007355";gene_name "KRT5";class_code "=";oId "Adipose-Subcutaneous_00080420";is.last "FALSE";is.first "FALSE";is.singleExon "FALSE"
chr12	transdecoder	transcript	52515113	52520394	.	-	.	transcript_id "DNTX_00059652";transcript_type "protein_coding";transcript_biotype "protein_coding";gene_id "XLOC_007355";gene_name "KRT5";class_code "m";oId "Skin-SunExposedLowerleg_00100459";is.last "FALSE";is.first "FALSE";is.singleExon "FALSE"
chr12	transdecoder	exon	52515113	52515832	.	-	.	transcript_id "DNTX_00059652";transcript_type "protein_coding";transcript_biotype "protein_coding";exon_number "8";gene_id "XLOC_007355";gene_name "KRT5";class_code "m";oId "Skin-SunExposedLowerleg_00100459";is.last "TRUE";novel_exon_id "nvl_exon47040";novel_exon_type "RI";is.first "FALSE";is.singleExon "FALSE"
chr12	transdecoder	exon	52516637	52516857	.	-	.	transcript_id "DNTX_00059652";transcript_type "protein_coding";transcript_biotype "protein_coding";exon_number "7";gene_id "XLOC_007355";gene_name "KRT5";class_code "m";oId "Skin-SunExposedLowerleg_00100459";is.last "FALSE";is.first "FALSE";is.singleExon "FALSE"
chr12	transdecoder	exon	52517107	52517232	.	-	.	transcript_id "DNTX_00059652";transcript_type "protein_coding";transcript_biotype "protein_coding";exon_number "6";gene_id "XLOC_007355";gene_name "KRT5";class_code "m";oId "Skin-SunExposedLowerleg_00100459";is.last "FALSE";is.first "FALSE";is.singleExon "FALSE"
chr12	transdecoder	exon	52517590	52517754	.	-	.	transcript_id "DNTX_00059652";transcript_type "protein_coding";transcript_biotype "protein_coding";exon_number "5";gene_id "XLOC_007355";gene_name "KRT5";class_code "m";oId "Skin-SunExposedLowerleg_00100459";is.last "FALSE";is.first "FALSE";is.singleExon "FALSE"
chr12	transdecoder	exon	52517897	52517992	.	-	.	transcript_id "DNTX_00059652";transcript_type "protein_coding";transcript_biotype "protein_coding";exon_number "4";gene_id "XLOC_007355";gene_name "KRT5";class_code "m";oId "Skin-SunExposedLowerleg_00100459";is.last "FALSE";is.first "FALSE";is.singleExon "FALSE"
chr12	transdecoder	exon	52518103	52518163	.	-	.	transcript_id "DNTX_00059652";transcript_type "protein_coding";transcript_biotype "protein_coding";exon_number "3";gene_id "XLOC_007355";gene_name "KRT5";class_code "m";oId "Skin-SunExposedLowerleg_00100459";is.last "FALSE";is.first "FALSE";is.singleExon "FALSE"
chr12	transdecoder	exon	52518946	52519160	.	-	.	transcript_id "DNTX_00059652";transcript_type "protein_coding";transcript_biotype "protein_coding";exon_number "2";gene_id "XLOC_007355";gene_name "KRT5";class_code "m";oId "Skin-SunExposedLowerleg_00100459";is.last "FALSE";is.first "FALSE";is.singleExon "FALSE"
chr12	transdecoder	exon	52519742	52520394	.	-	.	transcript_id "DNTX_00059652";transcript_type "protein_coding";transcript_biotype "protein_coding";exon_number "1";gene_id "XLOC_007355";gene_name "KRT5";class_code "m";oId "Skin-SunExposedLowerleg_00100459";is.last "FALSE";is.first "TRUE";is.singleExon "FALSE"
chr12	transdecoder	five_prime_UTR	52520297	52520394	.	-	.	transcript_id "DNTX_00059652";transcript_type "protein_coding";transcript_biotype "protein_coding";gene_id "XLOC_007355";gene_name "KRT5";class_code "m";oId "Skin-SunExposedLowerleg_00100459";is.last "FALSE";is.first "FALSE";is.singleExon "FALSE"
chr12	transdecoder	start_codon	52520294	52520296	.	-	1	transcript_id "DNTX_00059652";transcript_type "protein_coding";transcript_biotype "protein_coding";gene_id "XLOC_007355";gene_name "KRT5";class_code "m";oId "Skin-SunExposedLowerleg_00100459";is.last "FALSE";is.first "FALSE";is.singleExon "FALSE"
chr12	transdecoder	CDS	52515793	52515832	.	-	1	transcript_id "DNTX_00059652";transcript_type "protein_coding";transcript_biotype "protein_coding";gene_id "XLOC_007355";gene_name "KRT5";class_code "m";oId "Skin-SunExposedLowerleg_00100459";is.last "FALSE";is.first "FALSE";is.singleExon "FALSE"
chr12	transdecoder	CDS	52516637	52516857	.	-	0	transcript_id "DNTX_00059652";transcript_type "protein_coding";transcript_biotype "protein_coding";gene_id "XLOC_007355";gene_name "KRT5";class_code "m";oId "Skin-SunExposedLowerleg_00100459";is.last "FALSE";is.first "FALSE";is.singleExon "FALSE"
chr12	transdecoder	CDS	52517107	52517232	.	-	0	transcript_id "DNTX_00059652";transcript_type "protein_coding";transcript_biotype "protein_coding";gene_id "XLOC_007355";gene_name "KRT5";class_code "m";oId "Skin-SunExposedLowerleg_00100459";is.last "FALSE";is.first "FALSE";is.singleExon "FALSE"
chr12	transdecoder	CDS	52517590	52517754	.	-	0	transcript_id "DNTX_00059652";transcript_type "protein_coding";transcript_biotype "protein_coding";gene_id "XLOC_007355";gene_name "KRT5";class_code "m";oId "Skin-SunExposedLowerleg_00100459";is.last "FALSE";is.first "FALSE";is.singleExon "FALSE"
chr12	transdecoder	CDS	52517897	52517992	.	-	0	transcript_id "DNTX_00059652";transcript_type "protein_coding";transcript_biotype "protein_coding";gene_id "XLOC_007355";gene_name "KRT5";class_code "m";oId "Skin-SunExposedLowerleg_00100459";is.last "FALSE";is.first "FALSE";is.singleExon "FALSE"
chr12	transdecoder	CDS	52518103	52518163	.	-	1	transcript_id "DNTX_00059652";transcript_type "protein_coding";transcript_biotype "protein_coding";gene_id "XLOC_007355";gene_name "KRT5";class_code "m";oId "Skin-SunExposedLowerleg_00100459";is.last "FALSE";is.first "FALSE";is.singleExon "FALSE"
chr12	transdecoder	CDS	52518946	52519160	.	-	0	transcript_id "DNTX_00059652";transcript_type "protein_coding";transcript_biotype "protein_coding";gene_id "XLOC_007355";gene_name "KRT5";class_code "m";oId "Skin-SunExposedLowerleg_00100459";is.last "FALSE";is.first "FALSE";is.singleExon "FALSE"
chr12	transdecoder	CDS	52519742	52520296	.	-	0	transcript_id "DNTX_00059652";transcript_type "protein_coding";transcript_biotype "protein_coding";gene_id "XLOC_007355";gene_name "KRT5";class_code "m";oId "Skin-SunExposedLowerleg_00100459";is.last "FALSE";is.first "FALSE";is.singleExon "FALSE"
chr12	transdecoder	stop_codon	52515790	52515792	.	-	1	transcript_id "DNTX_00059652";transcript_type "protein_coding";transcript_biotype "protein_coding";gene_id "XLOC_007355";gene_name "KRT5";class_code "m";oId "Skin-SunExposedLowerleg_00100459";is.last "FALSE";is.first "FALSE";is.singleExon "FALSE"
chr12	transdecoder	three_prime_UTR	52515113	52515789	.	-	.	transcript_id "DNTX_00059652";transcript_type "protein_coding";transcript_biotype "protein_coding";gene_id "XLOC_007355";gene_name "KRT5";class_code "m";oId "Skin-SunExposedLowerleg_00100459";is.last "FALSE";is.first "FALSE";is.singleExon "FALSE"
chr12	StringTie	transcript	52515113	52517888	.	-	.	transcript_id "DNTX_00059651";transcript_type "noncoding";transcript_biotype "noncoding";gene_id "XLOC_007355";gene_name "KRT5";class_code "=";oId "Skin-SunExposedLowerleg_00084355";is.last "FALSE";is.first "FALSE";is.singleExon "FALSE"
chr12	StringTie	exon	52515113	52515240	.	-	.	transcript_id "DNTX_00059651";transcript_type "noncoding";transcript_biotype "noncoding";exon_number "5";gene_id "XLOC_007355";gene_name "KRT5";class_code "=";oId "Skin-SunExposedLowerleg_00084355";is.last "TRUE";is.first "FALSE";is.singleExon "FALSE"
chr12	StringTie	exon	52515798	52515832	.	-	.	transcript_id "DNTX_00059651";transcript_type "noncoding";transcript_biotype "noncoding";exon_number "4";gene_id "XLOC_007355";gene_name "KRT5";class_code "=";oId "Skin-SunExposedLowerleg_00084355";is.last "FALSE";is.first "FALSE";is.singleExon "FALSE"
chr12	StringTie	exon	52516637	52516857	.	-	.	transcript_id "DNTX_00059651";transcript_type "noncoding";transcript_biotype "noncoding";exon_number "3";gene_id "XLOC_007355";gene_name "KRT5";class_code "=";oId "Skin-SunExposedLowerleg_00084355";is.last "FALSE";is.first "FALSE";is.singleExon "FALSE"
chr12	StringTie	exon	52517107	52517232	.	-	.	transcript_id "DNTX_00059651";transcript_type "noncoding";transcript_biotype "noncoding";exon_number "2";gene_id "XLOC_007355";gene_name "KRT5";class_code "=";oId "Skin-SunExposedLowerleg_00084355";is.last "FALSE";is.first "FALSE";is.singleExon "FALSE"
chr12	StringTie	exon	52517590	52517888	.	-	.	transcript_id "DNTX_00059651";transcript_type "noncoding";transcript_biotype "noncoding";exon_number "1";gene_id "XLOC_007355";gene_name "KRT5";class_code "=";oId "Skin-SunExposedLowerleg_00084355";is.last "FALSE";is.first "TRUE";is.singleExon "FALSE"
chr12	StringTie	transcript	52515113	52520394	.	-	.	transcript_id "DNTX_00063955";transcript_type "noncoding";transcript_biotype "noncoding";gene_id "XLOC_007355";gene_name "KRT5";class_code "m";oId "Esophagus-Mucosa_00082187";is.last "FALSE";is.first "FALSE";is.singleExon "FALSE"
chr12	StringTie	exon	52515113	52515240	.	-	.	transcript_id "DNTX_00063955";transcript_type "noncoding";transcript_biotype "noncoding";exon_number "10";gene_id "XLOC_007355";gene_name "KRT5";class_code "m";oId "Esophagus-Mucosa_00082187";is.last "TRUE";is.first "FALSE";is.singleExon "FALSE"
chr12	StringTie	exon	52515798	52515832	.	-	.	transcript_id "DNTX_00063955";transcript_type "noncoding";transcript_biotype "noncoding";exon_number "9";gene_id "XLOC_007355";gene_name "KRT5";class_code "m";oId "Esophagus-Mucosa_00082187";is.last "FALSE";is.first "FALSE";is.singleExon "FALSE"
chr12	StringTie	exon	52516637	52516857	.	-	.	transcript_id "DNTX_00063955";transcript_type "noncoding";transcript_biotype "noncoding";exon_number "8";gene_id "XLOC_007355";gene_name "KRT5";class_code "m";oId "Esophagus-Mucosa_00082187";is.last "FALSE";is.first "FALSE";is.singleExon "FALSE"
chr12	StringTie	exon	52517107	52517232	.	-	.	transcript_id "DNTX_00063955";transcript_type "noncoding";transcript_biotype "noncoding";exon_number "7";gene_id "XLOC_007355";gene_name "KRT5";class_code "m";oId "Esophagus-Mucosa_00082187";is.last "FALSE";is.first "FALSE";is.singleExon "FALSE"
chr12	StringTie	exon	52517590	52517754	.	-	.	transcript_id "DNTX_00063955";transcript_type "noncoding";transcript_biotype "noncoding";exon_number "6";gene_id "XLOC_007355";gene_name "KRT5";class_code "m";oId "Esophagus-Mucosa_00082187";is.last "FALSE";is.first "FALSE";is.singleExon "FALSE"
chr12	StringTie	exon	52517897	52517992	.	-	.	transcript_id "DNTX_00063955";transcript_type "noncoding";transcript_biotype "noncoding";exon_number "5";gene_id "XLOC_007355";gene_name "KRT5";class_code "m";oId "Esophagus-Mucosa_00082187";is.last "FALSE";is.first "FALSE";is.singleExon "FALSE"
chr12	StringTie	exon	52518103	52518163	.	-	.	transcript_id "DNTX_00063955";transcript_type "noncoding";transcript_biotype "noncoding";exon_number "4";gene_id "XLOC_007355";gene_name "KRT5";class_code "m";oId "Esophagus-Mucosa_00082187";is.last "FALSE";is.first "FALSE";is.singleExon "FALSE"
chr12	StringTie	exon	52518946	52519160	.	-	.	transcript_id "DNTX_00063955";transcript_type "noncoding";transcript_biotype "noncoding";exon_number "3";gene_id "XLOC_007355";gene_name "KRT5";class_code "m";oId "Esophagus-Mucosa_00082187";is.last "FALSE";is.first "FALSE";is.singleExon "FALSE"
chr12	StringTie	exon	52519742	52520019	.	-	.	transcript_id "DNTX_00063955";transcript_type "noncoding";transcript_biotype "noncoding";exon_number "2";gene_id "XLOC_007355";gene_name "KRT5";class_code "m";oId "Esophagus-Mucosa_00082187";is.last "FALSE";novel_exon_id "nvl_exon47041";novel_exon_type "RI";is.first "FALSE";is.singleExon "FALSE"
chr12	StringTie	exon	52520125	52520394	.	-	.	transcript_id "DNTX_00063955";transcript_type "noncoding";transcript_biotype "noncoding";exon_number "1";gene_id "XLOC_007355";gene_name "KRT5";class_code "m";oId "Esophagus-Mucosa_00082187";is.last "FALSE";is.first "TRUE";is.singleExon "FALSE"
chr12	StringTie	transcript	52515458	52517945	.	-	.	transcript_id "DNTX_00057630";transcript_type "noncoding";transcript_biotype "noncoding";gene_id "XLOC_007355";gene_name "KRT5";class_code "=";oId "Adipose-Subcutaneous_00080422";is.last "FALSE";is.first "FALSE";is.singleExon "FALSE"
chr12	StringTie	exon	52515458	52515832	.	-	.	transcript_id "DNTX_00057630";transcript_type "noncoding";transcript_biotype "noncoding";exon_number "5";gene_id "XLOC_007355";gene_name "KRT5";class_code "=";oId "Adipose-Subcutaneous_00080422";is.last "TRUE";is.first "FALSE";is.singleExon "FALSE"
chr12	StringTie	exon	52516637	52516857	.	-	.	transcript_id "DNTX_00057630";transcript_type "noncoding";transcript_biotype "noncoding";exon_number "4";gene_id "XLOC_007355";gene_name "KRT5";class_code "=";oId "Adipose-Subcutaneous_00080422";is.last "FALSE";is.first "FALSE";is.singleExon "FALSE"
chr12	StringTie	exon	52517107	52517232	.	-	.	transcript_id "DNTX_00057630";transcript_type "noncoding";transcript_biotype "noncoding";exon_number "3";gene_id "XLOC_007355";gene_name "KRT5";class_code "=";oId "Adipose-Subcutaneous_00080422";is.last "FALSE";is.first "FALSE";is.singleExon "FALSE"
chr12	StringTie	exon	52517590	52517754	.	-	.	transcript_id "DNTX_00057630";transcript_type "noncoding";transcript_biotype "noncoding";exon_number "2";gene_id "XLOC_007355";gene_name "KRT5";class_code "=";oId "Adipose-Subcutaneous_00080422";is.last "FALSE";is.first "FALSE";is.singleExon "FALSE"
chr12	StringTie	exon	52517897	52517945	.	-	.	transcript_id "DNTX_00057630";transcript_type "noncoding";transcript_biotype "noncoding";exon_number "1";gene_id "XLOC_007355";gene_name "KRT5";class_code "=";oId "Adipose-Subcutaneous_00080422";is.last "FALSE";is.first "TRUE";is.singleExon "FALSE"
chr12	transdecoder	transcript	52516128	52520394	.	-	.	transcript_id "DNTX_00057631";transcript_type "protein_coding";transcript_biotype "protein_coding";gene_id "XLOC_007355";gene_name "KRT5";class_code "=";oId "Adipose-Subcutaneous_00080423";is.last "FALSE";is.first "FALSE";is.singleExon "FALSE"
chr12	transdecoder	exon	52516128	52516857	.	-	.	transcript_id "DNTX_00057631";transcript_type "protein_coding";transcript_biotype "protein_coding";exon_number "7";gene_id "XLOC_007355";gene_name "KRT5";class_code "=";oId "Adipose-Subcutaneous_00080423";is.last "TRUE";is.first "FALSE";is.singleExon "FALSE"
chr12	transdecoder	exon	52517107	52517232	.	-	.	transcript_id "DNTX_00057631";transcript_type "protein_coding";transcript_biotype "protein_coding";exon_number "6";gene_id "XLOC_007355";gene_name "KRT5";class_code "=";oId "Adipose-Subcutaneous_00080423";is.last "FALSE";is.first "FALSE";is.singleExon "FALSE"
chr12	transdecoder	exon	52517590	52517754	.	-	.	transcript_id "DNTX_00057631";transcript_type "protein_coding";transcript_biotype "protein_coding";exon_number "5";gene_id "XLOC_007355";gene_name "KRT5";class_code "=";oId "Adipose-Subcutaneous_00080423";is.last "FALSE";is.first "FALSE";is.singleExon "FALSE"
chr12	transdecoder	exon	52517897	52517992	.	-	.	transcript_id "DNTX_00057631";transcript_type "protein_coding";transcript_biotype "protein_coding";exon_number "4";gene_id "XLOC_007355";gene_name "KRT5";class_code "=";oId "Adipose-Subcutaneous_00080423";is.last "FALSE";is.first "FALSE";is.singleExon "FALSE"
chr12	transdecoder	exon	52518103	52518163	.	-	.	transcript_id "DNTX_00057631";transcript_type "protein_coding";transcript_biotype "protein_coding";exon_number "3";gene_id "XLOC_007355";gene_name "KRT5";class_code "=";oId "Adipose-Subcutaneous_00080423";is.last "FALSE";is.first "FALSE";is.singleExon "FALSE"
chr12	transdecoder	exon	52518946	52519160	.	-	.	transcript_id "DNTX_00057631";transcript_type "protein_coding";transcript_biotype "protein_coding";exon_number "2";gene_id "XLOC_007355";gene_name "KRT5";class_code "=";oId "Adipose-Subcutaneous_00080423";is.last "FALSE";is.first "FALSE";is.singleExon "FALSE"
chr12	transdecoder	exon	52519742	52520394	.	-	.	transcript_id "DNTX_00057631";transcript_type "protein_coding";transcript_biotype "protein_coding";exon_number "1";gene_id "XLOC_007355";gene_name "KRT5";class_code "=";oId "Adipose-Subcutaneous_00080423";is.last "FALSE";is.first "TRUE";is.singleExon "FALSE"
chr12	transdecoder	five_prime_UTR	52520297	52520394	.	-	.	transcript_id "DNTX_00057631";transcript_type "protein_coding";transcript_biotype "protein_coding";gene_id "XLOC_007355";gene_name "KRT5";class_code "=";oId "Adipose-Subcutaneous_00080423";is.last "FALSE";is.first "FALSE";is.singleExon "FALSE"
chr12	transdecoder	start_codon	52520294	52520296	.	-	0	transcript_id "DNTX_00057631";transcript_type "protein_coding";transcript_biotype "protein_coding";gene_id "XLOC_007355";gene_name "KRT5";class_code "=";oId "Adipose-Subcutaneous_00080423";is.last "FALSE";is.first "FALSE";is.singleExon "FALSE"
chr12	transdecoder	CDS	52516636	52516857	.	-	0	transcript_id "DNTX_00057631";transcript_type "protein_coding";transcript_biotype "protein_coding";gene_id "XLOC_007355";gene_name "KRT5";class_code "=";oId "Adipose-Subcutaneous_00080423";is.last "FALSE";is.first "FALSE";is.singleExon "FALSE"
chr12	transdecoder	CDS	52517107	52517232	.	-	0	transcript_id "DNTX_00057631";transcript_type "protein_coding";transcript_biotype "protein_coding";gene_id "XLOC_007355";gene_name "KRT5";class_code "=";oId "Adipose-Subcutaneous_00080423";is.last "FALSE";is.first "FALSE";is.singleExon "FALSE"
chr12	transdecoder	CDS	52517590	52517754	.	-	0	transcript_id "DNTX_00057631";transcript_type "protein_coding";transcript_biotype "protein_coding";gene_id "XLOC_007355";gene_name "KRT5";class_code "=";oId "Adipose-Subcutaneous_00080423";is.last "FALSE";is.first "FALSE";is.singleExon "FALSE"
chr12	transdecoder	CDS	52517897	52517992	.	-	0	transcript_id "DNTX_00057631";transcript_type "protein_coding";transcript_biotype "protein_coding";gene_id "XLOC_007355";gene_name "KRT5";class_code "=";oId "Adipose-Subcutaneous_00080423";is.last "FALSE";is.first "FALSE";is.singleExon "FALSE"
chr12	transdecoder	CDS	52518103	52518163	.	-	1	transcript_id "DNTX_00057631";transcript_type "protein_coding";transcript_biotype "protein_coding";gene_id "XLOC_007355";gene_name "KRT5";class_code "=";oId "Adipose-Subcutaneous_00080423";is.last "FALSE";is.first "FALSE";is.singleExon "FALSE"
chr12	transdecoder	CDS	52518946	52519160	.	-	0	transcript_id "DNTX_00057631";transcript_type "protein_coding";transcript_biotype "protein_coding";gene_id "XLOC_007355";gene_name "KRT5";class_code "=";oId "Adipose-Subcutaneous_00080423";is.last "FALSE";is.first "FALSE";is.singleExon "FALSE"
chr12	transdecoder	CDS	52519742	52520296	.	-	0	transcript_id "DNTX_00057631";transcript_type "protein_coding";transcript_biotype "protein_coding";gene_id "XLOC_007355";gene_name "KRT5";class_code "=";oId "Adipose-Subcutaneous_00080423";is.last "FALSE";is.first "FALSE";is.singleExon "FALSE"
chr12	transdecoder	stop_codon	52516633	52516635	.	-	0	transcript_id "DNTX_00057631";transcript_type "protein_coding";transcript_biotype "protein_coding";gene_id "XLOC_007355";gene_name "KRT5";class_code "=";oId "Adipose-Subcutaneous_00080423";is.last "FALSE";is.first "FALSE";is.singleExon "FALSE"
chr12	transdecoder	three_prime_UTR	52516128	52516632	.	-	.	transcript_id "DNTX_00057631";transcript_type "protein_coding";transcript_biotype "protein_coding";gene_id "XLOC_007355";gene_name "KRT5";class_code "=";oId "Adipose-Subcutaneous_00080423";is.last "FALSE";is.first "FALSE";is.singleExon "FALSE"
chr12	StringTie	transcript	52516690	52517952	.	-	.	transcript_id "DNTX_00059653";transcript_type "noncoding";transcript_biotype "noncoding";gene_id "XLOC_007355";gene_name "KRT5";class_code "=";oId "Skin-SunExposedLowerleg_00084358";is.last "FALSE";is.first "FALSE";is.singleExon "FALSE"
chr12	StringTie	exon	52516690	52517232	.	-	.	transcript_id "DNTX_00059653";transcript_type "noncoding";transcript_biotype "noncoding";exon_number "3";gene_id "XLOC_007355";gene_name "KRT5";class_code "=";oId "Skin-SunExposedLowerleg_00084358";is.last "TRUE";is.first "FALSE";is.singleExon "FALSE"
chr12	StringTie	exon	52517590	52517754	.	-	.	transcript_id "DNTX_00059653";transcript_type "noncoding";transcript_biotype "noncoding";exon_number "2";gene_id "XLOC_007355";gene_name "KRT5";class_code "=";oId "Skin-SunExposedLowerleg_00084358";is.last "FALSE";is.first "FALSE";is.singleExon "FALSE"
chr12	StringTie	exon	52517897	52517952	.	-	.	transcript_id "DNTX_00059653";transcript_type "noncoding";transcript_biotype "noncoding";exon_number "1";gene_id "XLOC_007355";gene_name "KRT5";class_code "=";oId "Skin-SunExposedLowerleg_00084358";is.last "FALSE";is.first "TRUE";is.singleExon "FALSE"
chr12	StringTie	transcript	52517157	52519617	.	-	.	transcript_id "DNTX_00059654";transcript_type "noncoding";transcript_biotype "noncoding";gene_id "XLOC_007355";gene_name "KRT5";class_code "=";oId "Skin-SunExposedLowerleg_00084359";is.last "FALSE";is.first "FALSE";is.singleExon "FALSE"
chr12	StringTie	exon	52517157	52517232	.	-	.	transcript_id "DNTX_00059654";transcript_type "noncoding";transcript_biotype "noncoding";exon_number "5";gene_id "XLOC_007355";gene_name "KRT5";class_code "=";oId "Skin-SunExposedLowerleg_00084359";is.last "TRUE";is.first "FALSE";is.singleExon "FALSE"
chr12	StringTie	exon	52517590	52517754	.	-	.	transcript_id "DNTX_00059654";transcript_type "noncoding";transcript_biotype "noncoding";exon_number "4";gene_id "XLOC_007355";gene_name "KRT5";class_code "=";oId "Skin-SunExposedLowerleg_00084359";is.last "FALSE";is.first "FALSE";is.singleExon "FALSE"
chr12	StringTie	exon	52517897	52518163	.	-	.	transcript_id "DNTX_00059654";transcript_type "noncoding";transcript_biotype "noncoding";exon_number "3";gene_id "XLOC_007355";gene_name "KRT5";class_code "=";oId "Skin-SunExposedLowerleg_00084359";is.last "FALSE";is.first "FALSE";is.singleExon "FALSE"
chr12	StringTie	exon	52518946	52519160	.	-	.	transcript_id "DNTX_00059654";transcript_type "noncoding";transcript_biotype "noncoding";exon_number "2";gene_id "XLOC_007355";gene_name "KRT5";class_code "=";oId "Skin-SunExposedLowerleg_00084359";is.last "FALSE";is.first "FALSE";is.singleExon "FALSE"
chr12	StringTie	exon	52519535	52519617	.	-	.	transcript_id "DNTX_00059654";transcript_type "noncoding";transcript_biotype "noncoding";exon_number "1";gene_id "XLOC_007355";gene_name "KRT5";class_code "=";oId "Skin-SunExposedLowerleg_00084359";is.last "FALSE";is.first "TRUE";is.singleExon "FALSE"
chr12	StringTie	transcript	52517181	52519117	.	-	.	transcript_id "DNTX_00059655";transcript_type "noncoding";transcript_biotype "noncoding";gene_id "XLOC_007355";gene_name "KRT5";class_code "=";oId "Skin-SunExposedLowerleg_00084360";is.last "FALSE";is.first "FALSE";is.singleExon "FALSE"
chr12	StringTie	exon	52517181	52517232	.	-	.	transcript_id "DNTX_00059655";transcript_type "noncoding";transcript_biotype "noncoding";exon_number "6";gene_id "XLOC_007355";gene_name "KRT5";class_code "=";oId "Skin-SunExposedLowerleg_00084360";is.last "TRUE";is.first "FALSE";is.singleExon "FALSE"
chr12	StringTie	exon	52517590	52517754	.	-	.	transcript_id "DNTX_00059655";transcript_type "noncoding";transcript_biotype "noncoding";exon_number "5";gene_id "XLOC_007355";gene_name "KRT5";class_code "=";oId "Skin-SunExposedLowerleg_00084360";is.last "FALSE";is.first "FALSE";is.singleExon "FALSE"
chr12	StringTie	exon	52517897	52517992	.	-	.	transcript_id "DNTX_00059655";transcript_type "noncoding";transcript_biotype "noncoding";exon_number "4";gene_id "XLOC_007355";gene_name "KRT5";class_code "=";oId "Skin-SunExposedLowerleg_00084360";is.last "FALSE";is.first "FALSE";is.singleExon "FALSE"
chr12	StringTie	exon	52518103	52518163	.	-	.	transcript_id "DNTX_00059655";transcript_type "noncoding";transcript_biotype "noncoding";exon_number "3";gene_id "XLOC_007355";gene_name "KRT5";class_code "=";oId "Skin-SunExposedLowerleg_00084360";is.last "FALSE";is.first "FALSE";is.singleExon "FALSE"
chr12	StringTie	exon	52518453	52518493	.	-	.	transcript_id "DNTX_00059655";transcript_type "noncoding";transcript_biotype "noncoding";exon_number "2";gene_id "XLOC_007355";gene_name "KRT5";class_code "=";oId "Skin-SunExposedLowerleg_00084360";is.last "FALSE";is.first "FALSE";is.singleExon "FALSE"
chr12	StringTie	exon	52518946	52519117	.	-	.	transcript_id "DNTX_00059655";transcript_type "noncoding";transcript_biotype "noncoding";exon_number "1";gene_id "XLOC_007355";gene_name "KRT5";class_code "=";oId "Skin-SunExposedLowerleg_00084360";is.last "FALSE";is.first "TRUE";is.singleExon "FALSE"
chr12	StringTie	transcript	52519751	52520394	.	-	.	transcript_id "DNTX_00059656";transcript_type "noncoding";transcript_biotype "noncoding";gene_id "XLOC_007355";gene_name "KRT5";class_code "=";oId "Skin-SunExposedLowerleg_00084362";is.last "FALSE";is.first "FALSE";is.singleExon "FALSE"
chr12	StringTie	exon	52519751	52520019	.	-	.	transcript_id "DNTX_00059656";transcript_type "noncoding";transcript_biotype "noncoding";exon_number "2";gene_id "XLOC_007355";gene_name "KRT5";class_code "=";oId "Skin-SunExposedLowerleg_00084362";is.last "TRUE";is.first "FALSE";is.singleExon "FALSE"
chr12	StringTie	exon	52520125	52520394	.	-	.	transcript_id "DNTX_00059656";transcript_type "noncoding";transcript_biotype "noncoding";exon_number "1";gene_id "XLOC_007355";gene_name "KRT5";class_code "=";oId "Skin-SunExposedLowerleg_00084362";is.last "FALSE";is.first "TRUE";is.singleExon "FALSE"
chr12	transdecoder	gene	52543909	52553147	.	-	.	gene_id "XLOC_007356";gene_name "KRT71";is.last "FALSE";is.first "FALSE";is.singleExon "FALSE"
chr12	transdecoder	transcript	52543909	52553147	.	-	.	transcript_id "DNTX_00059657";transcript_type "protein_coding";transcript_biotype "protein_coding";gene_id "XLOC_007356";gene_name "KRT71";class_code "=";oId "Skin-SunExposedLowerleg_00084364";is.last "FALSE";is.first "FALSE";is.singleExon "FALSE"
chr12	transdecoder	exon	52543909	52544743	.	-	.	transcript_id "DNTX_00059657";transcript_type "protein_coding";transcript_biotype "protein_coding";exon_number "9";gene_id "XLOC_007356";gene_name "KRT71";class_code "=";oId "Skin-SunExposedLowerleg_00084364";is.last "TRUE";is.first "FALSE";is.singleExon "FALSE"
chr12	transdecoder	exon	52545565	52545599	.	-	.	transcript_id "DNTX_00059657";transcript_type "protein_coding";transcript_biotype "protein_coding";exon_number "8";gene_id "XLOC_007356";gene_name "KRT71";class_code "=";oId "Skin-SunExposedLowerleg_00084364";is.last "FALSE";is.first "FALSE";is.singleExon "FALSE"
chr12	transdecoder	exon	52546286	52546506	.	-	.	transcript_id "DNTX_00059657";transcript_type "protein_coding";transcript_biotype "protein_coding";exon_number "7";gene_id "XLOC_007356";gene_name "KRT71";class_code "=";oId "Skin-SunExposedLowerleg_00084364";is.last "FALSE";is.first "FALSE";is.singleExon "FALSE"
chr12	transdecoder	exon	52547857	52547982	.	-	.	transcript_id "DNTX_00059657";transcript_type "protein_coding";transcript_biotype "protein_coding";exon_number "6";gene_id "XLOC_007356";gene_name "KRT71";class_code "=";oId "Skin-SunExposedLowerleg_00084364";is.last "FALSE";is.first "FALSE";is.singleExon "FALSE"
chr12	transdecoder	exon	52548152	52548316	.	-	.	transcript_id "DNTX_00059657";transcript_type "protein_coding";transcript_biotype "protein_coding";exon_number "5";gene_id "XLOC_007356";gene_name "KRT71";class_code "=";oId "Skin-SunExposedLowerleg_00084364";is.last "FALSE";is.first "FALSE";is.singleExon "FALSE"
chr12	transdecoder	exon	52548701	52548796	.	-	.	transcript_id "DNTX_00059657";transcript_type "protein_coding";transcript_biotype "protein_coding";exon_number "4";gene_id "XLOC_007356";gene_name "KRT71";class_code "=";oId "Skin-SunExposedLowerleg_00084364";is.last "FALSE";is.first "FALSE";is.singleExon "FALSE"
chr12	transdecoder	exon	52549293	52549353	.	-	.	transcript_id "DNTX_00059657";transcript_type "protein_coding";transcript_biotype "protein_coding";exon_number "3";gene_id "XLOC_007356";gene_name "KRT71";class_code "=";oId "Skin-SunExposedLowerleg_00084364";is.last "FALSE";is.first "FALSE";is.singleExon "FALSE"
chr12	transdecoder	exon	52550029	52550243	.	-	.	transcript_id "DNTX_00059657";transcript_type "protein_coding";transcript_biotype "protein_coding";exon_number "2";gene_id "XLOC_007356";gene_name "KRT71";class_code "=";oId "Skin-SunExposedLowerleg_00084364";is.last "FALSE";is.first "FALSE";is.singleExon "FALSE"
chr12	transdecoder	exon	52552637	52553147	.	-	.	transcript_id "DNTX_00059657";transcript_type "protein_coding";transcript_biotype "protein_coding";exon_number "1";gene_id "XLOC_007356";gene_name "KRT71";class_code "=";oId "Skin-SunExposedLowerleg_00084364";is.last "FALSE";is.first "TRUE";is.singleExon "FALSE"
chr12	transdecoder	five_prime_UTR	52553078	52553147	.	-	.	transcript_id "DNTX_00059657";transcript_type "protein_coding";transcript_biotype "protein_coding";gene_id "XLOC_007356";gene_name "KRT71";class_code "=";oId "Skin-SunExposedLowerleg_00084364";is.last "FALSE";is.first "FALSE";is.singleExon "FALSE"
chr12	transdecoder	start_codon	52553075	52553077	.	-	2	transcript_id "DNTX_00059657";transcript_type "protein_coding";transcript_biotype "protein_coding";gene_id "XLOC_007356";gene_name "KRT71";class_code "=";oId "Skin-SunExposedLowerleg_00084364";is.last "FALSE";is.first "FALSE";is.singleExon "FALSE"
chr12	transdecoder	CDS	52544535	52544743	.	-	2	transcript_id "DNTX_00059657";transcript_type "protein_coding";transcript_biotype "protein_coding";gene_id "XLOC_007356";gene_name "KRT71";class_code "=";oId "Skin-SunExposedLowerleg_00084364";is.last "FALSE";is.first "FALSE";is.singleExon "FALSE"
chr12	transdecoder	CDS	52545565	52545599	.	-	1	transcript_id "DNTX_00059657";transcript_type "protein_coding";transcript_biotype "protein_coding";gene_id "XLOC_007356";gene_name "KRT71";class_code "=";oId "Skin-SunExposedLowerleg_00084364";is.last "FALSE";is.first "FALSE";is.singleExon "FALSE"
chr12	transdecoder	CDS	52546286	52546506	.	-	0	transcript_id "DNTX_00059657";transcript_type "protein_coding";transcript_biotype "protein_coding";gene_id "XLOC_007356";gene_name "KRT71";class_code "=";oId "Skin-SunExposedLowerleg_00084364";is.last "FALSE";is.first "FALSE";is.singleExon "FALSE"
chr12	transdecoder	CDS	52547857	52547982	.	-	0	transcript_id "DNTX_00059657";transcript_type "protein_coding";transcript_biotype "protein_coding";gene_id "XLOC_007356";gene_name "KRT71";class_code "=";oId "Skin-SunExposedLowerleg_00084364";is.last "FALSE";is.first "FALSE";is.singleExon "FALSE"
chr12	transdecoder	CDS	52548152	52548316	.	-	0	transcript_id "DNTX_00059657";transcript_type "protein_coding";transcript_biotype "protein_coding";gene_id "XLOC_007356";gene_name "KRT71";class_code "=";oId "Skin-SunExposedLowerleg_00084364";is.last "FALSE";is.first "FALSE";is.singleExon "FALSE"
chr12	transdecoder	CDS	52548701	52548796	.	-	0	transcript_id "DNTX_00059657";transcript_type "protein_coding";transcript_biotype "protein_coding";gene_id "XLOC_007356";gene_name "KRT71";class_code "=";oId "Skin-SunExposedLowerleg_00084364";is.last "FALSE";is.first "FALSE";is.singleExon "FALSE"
chr12	transdecoder	CDS	52549293	52549353	.	-	1	transcript_id "DNTX_00059657";transcript_type "protein_coding";transcript_biotype "protein_coding";gene_id "XLOC_007356";gene_name "KRT71";class_code "=";oId "Skin-SunExposedLowerleg_00084364";is.last "FALSE";is.first "FALSE";is.singleExon "FALSE"
chr12	transdecoder	CDS	52550029	52550243	.	-	0	transcript_id "DNTX_00059657";transcript_type "protein_coding";transcript_biotype "protein_coding";gene_id "XLOC_007356";gene_name "KRT71";class_code "=";oId "Skin-SunExposedLowerleg_00084364";is.last "FALSE";is.first "FALSE";is.singleExon "FALSE"
chr12	transdecoder	CDS	52552637	52553077	.	-	0	transcript_id "DNTX_00059657";transcript_type "protein_coding";transcript_biotype "protein_coding";gene_id "XLOC_007356";gene_name "KRT71";class_code "=";oId "Skin-SunExposedLowerleg_00084364";is.last "FALSE";is.first "FALSE";is.singleExon "FALSE"
chr12	transdecoder	stop_codon	52544532	52544534	.	-	2	transcript_id "DNTX_00059657";transcript_type "protein_coding";transcript_biotype "protein_coding";gene_id "XLOC_007356";gene_name "KRT71";class_code "=";oId "Skin-SunExposedLowerleg_00084364";is.last "FALSE";is.first "FALSE";is.singleExon "FALSE"
chr12	transdecoder	three_prime_UTR	52543909	52544531	.	-	.	transcript_id "DNTX_00059657";transcript_type "protein_coding";transcript_biotype "protein_coding";gene_id "XLOC_007356";gene_name "KRT71";class_code "=";oId "Skin-SunExposedLowerleg_00084364";is.last "FALSE";is.first "FALSE";is.singleExon "FALSE"
chr12	StringTie	gene	52565819	52573825	.	-	.	gene_id "XLOC_007357";gene_name "KRT74";is.last "FALSE";is.first "FALSE";is.singleExon "FALSE"
chr12	StringTie	transcript	52565819	52573825	.	-	.	transcript_id "DNTX_00059658";transcript_type "noncoding";transcript_biotype "noncoding";gene_id "XLOC_007357";gene_name "KRT74";class_code "=";oId "Skin-SunExposedLowerleg_00087957";is.last "FALSE";is.first "FALSE";is.singleExon "FALSE"
chr12	StringTie	exon	52565819	52567168	.	-	.	transcript_id "DNTX_00059658";transcript_type "noncoding";transcript_biotype "noncoding";exon_number "9";gene_id "XLOC_007357";gene_name "KRT74";class_code "=";oId "Skin-SunExposedLowerleg_00087957";is.last "TRUE";is.first "FALSE";is.singleExon "FALSE"
chr12	StringTie	exon	52567659	52567693	.	-	.	transcript_id "DNTX_00059658";transcript_type "noncoding";transcript_biotype "noncoding";exon_number "8";gene_id "XLOC_007357";gene_name "KRT74";class_code "=";oId "Skin-SunExposedLowerleg_00087957";is.last "FALSE";is.first "FALSE";is.singleExon "FALSE"
chr12	StringTie	exon	52568169	52568389	.	-	.	transcript_id "DNTX_00059658";transcript_type "noncoding";transcript_biotype "noncoding";exon_number "7";gene_id "XLOC_007357";gene_name "KRT74";class_code "=";oId "Skin-SunExposedLowerleg_00087957";is.last "FALSE";is.first "FALSE";is.singleExon "FALSE"
chr12	StringTie	exon	52569859	52569984	.	-	.	transcript_id "DNTX_00059658";transcript_type "noncoding";transcript_biotype "noncoding";exon_number "6";gene_id "XLOC_007357";gene_name "KRT74";class_code "=";oId "Skin-SunExposedLowerleg_00087957";is.last "FALSE";is.first "FALSE";is.singleExon "FALSE"
chr12	StringTie	exon	52570669	52570833	.	-	.	transcript_id "DNTX_00059658";transcript_type "noncoding";transcript_biotype "noncoding";exon_number "5";gene_id "XLOC_007357";gene_name "KRT74";class_code "=";oId "Skin-SunExposedLowerleg_00087957";is.last "FALSE";is.first "FALSE";is.singleExon "FALSE"
chr12	StringTie	exon	52571359	52571454	.	-	.	transcript_id "DNTX_00059658";transcript_type "noncoding";transcript_biotype "noncoding";exon_number "4";gene_id "XLOC_007357";gene_name "KRT74";class_code "=";oId "Skin-SunExposedLowerleg_00087957";is.last "FALSE";is.first "FALSE";is.singleExon "FALSE"
chr12	StringTie	exon	52571944	52572004	.	-	.	transcript_id "DNTX_00059658";transcript_type "noncoding";transcript_biotype "noncoding";exon_number "3";gene_id "XLOC_007357";gene_name "KRT74";class_code "=";oId "Skin-SunExposedLowerleg_00087957";is.last "FALSE";is.first "FALSE";is.singleExon "FALSE"
chr12	StringTie	exon	52572453	52572667	.	-	.	transcript_id "DNTX_00059658";transcript_type "noncoding";transcript_biotype "noncoding";exon_number "2";gene_id "XLOC_007357";gene_name "KRT74";class_code "=";oId "Skin-SunExposedLowerleg_00087957";is.last "FALSE";is.first "FALSE";is.singleExon "FALSE"
chr12	StringTie	exon	52573307	52573825	.	-	.	transcript_id "DNTX_00059658";transcript_type "noncoding";transcript_biotype "noncoding";exon_number "1";gene_id "XLOC_007357";gene_name "KRT74";class_code "=";oId "Skin-SunExposedLowerleg_00087957";is.last "FALSE";is.first "TRUE";is.singleExon "FALSE"
chr12	transdecoder	gene	52585589	52601538	.	-	.	gene_id "XLOC_007358";gene_name "KRT72";is.last "FALSE";is.first "FALSE";is.singleExon "FALSE"
chr12	transdecoder	transcript	52585589	52601463	.	-	.	transcript_id "DNTX_00059659";transcript_type "protein_coding";transcript_biotype "protein_coding";gene_id "XLOC_007358";gene_name "KRT72";class_code "=";oId "Skin-SunExposedLowerleg_00084367";is.last "FALSE";is.first "FALSE";is.singleExon "FALSE"
chr12	transdecoder	exon	52585589	52585835	.	-	.	transcript_id "DNTX_00059659";transcript_type "protein_coding";transcript_biotype "protein_coding";exon_number "10";gene_id "XLOC_007358";gene_name "KRT72";class_code "=";oId "Skin-SunExposedLowerleg_00084367";is.last "TRUE";is.first "FALSE";is.singleExon "FALSE"
chr12	transdecoder	exon	52585963	52586172	.	-	.	transcript_id "DNTX_00059659";transcript_type "protein_coding";transcript_biotype "protein_coding";exon_number "9";gene_id "XLOC_007358";gene_name "KRT72";class_code "=";oId "Skin-SunExposedLowerleg_00084367";is.last "FALSE";is.first "FALSE";is.singleExon "FALSE"
chr12	transdecoder	exon	52586946	52586980	.	-	.	transcript_id "DNTX_00059659";transcript_type "protein_coding";transcript_biotype "protein_coding";exon_number "8";gene_id "XLOC_007358";gene_name "KRT72";class_code "=";oId "Skin-SunExposedLowerleg_00084367";is.last "FALSE";is.first "FALSE";is.singleExon "FALSE"
chr12	transdecoder	exon	52587631	52587851	.	-	.	transcript_id "DNTX_00059659";transcript_type "protein_coding";transcript_biotype "protein_coding";exon_number "7";gene_id "XLOC_007358";gene_name "KRT72";class_code "=";oId "Skin-SunExposedLowerleg_00084367";is.last "FALSE";is.first "FALSE";is.singleExon "FALSE"
chr12	transdecoder	exon	52590836	52590961	.	-	.	transcript_id "DNTX_00059659";transcript_type "protein_coding";transcript_biotype "protein_coding";exon_number "6";gene_id "XLOC_007358";gene_name "KRT72";class_code "=";oId "Skin-SunExposedLowerleg_00084367";is.last "FALSE";is.first "FALSE";is.singleExon "FALSE"
chr12	transdecoder	exon	52591464	52591628	.	-	.	transcript_id "DNTX_00059659";transcript_type "protein_coding";transcript_biotype "protein_coding";exon_number "5";gene_id "XLOC_007358";gene_name "KRT72";class_code "=";oId "Skin-SunExposedLowerleg_00084367";is.last "FALSE";is.first "FALSE";is.singleExon "FALSE"
chr12	transdecoder	exon	52592396	52592491	.	-	.	transcript_id "DNTX_00059659";transcript_type "protein_coding";transcript_biotype "protein_coding";exon_number "4";gene_id "XLOC_007358";gene_name "KRT72";class_code "=";oId "Skin-SunExposedLowerleg_00084367";is.last "FALSE";is.first "FALSE";is.singleExon "FALSE"
chr12	transdecoder	exon	52592892	52592952	.	-	.	transcript_id "DNTX_00059659";transcript_type "protein_coding";transcript_biotype "protein_coding";exon_number "3";gene_id "XLOC_007358";gene_name "KRT72";class_code "=";oId "Skin-SunExposedLowerleg_00084367";is.last "FALSE";is.first "FALSE";is.singleExon "FALSE"
chr12	transdecoder	exon	52598898	52599112	.	-	.	transcript_id "DNTX_00059659";transcript_type "protein_coding";transcript_biotype "protein_coding";exon_number "2";gene_id "XLOC_007358";gene_name "KRT72";class_code "=";oId "Skin-SunExposedLowerleg_00084367";is.last "FALSE";is.first "FALSE";is.singleExon "FALSE"
chr12	transdecoder	exon	52601027	52601463	.	-	.	transcript_id "DNTX_00059659";transcript_type "protein_coding";transcript_biotype "protein_coding";exon_number "1";gene_id "XLOC_007358";gene_name "KRT72";class_code "=";oId "Skin-SunExposedLowerleg_00084367";is.last "FALSE";is.first "TRUE";is.singleExon "FALSE"
chr12	transdecoder	start_codon	52601459	52601461	.	-	2	transcript_id "DNTX_00059659";transcript_type "protein_coding";transcript_biotype "protein_coding";gene_id "XLOC_007358";gene_name "KRT72";class_code "=";oId "Skin-SunExposedLowerleg_00084367";is.last "FALSE";is.first "FALSE";is.singleExon "FALSE"
chr12	transdecoder	CDS	52585985	52586172	.	-	2	transcript_id "DNTX_00059659";transcript_type "protein_coding";transcript_biotype "protein_coding";gene_id "XLOC_007358";gene_name "KRT72";class_code "=";oId "Skin-SunExposedLowerleg_00084367";is.last "FALSE";is.first "FALSE";is.singleExon "FALSE"
chr12	transdecoder	CDS	52586946	52586980	.	-	1	transcript_id "DNTX_00059659";transcript_type "protein_coding";transcript_biotype "protein_coding";gene_id "XLOC_007358";gene_name "KRT72";class_code "=";oId "Skin-SunExposedLowerleg_00084367";is.last "FALSE";is.first "FALSE";is.singleExon "FALSE"
chr12	transdecoder	CDS	52587631	52587851	.	-	0	transcript_id "DNTX_00059659";transcript_type "protein_coding";transcript_biotype "protein_coding";gene_id "XLOC_007358";gene_name "KRT72";class_code "=";oId "Skin-SunExposedLowerleg_00084367";is.last "FALSE";is.first "FALSE";is.singleExon "FALSE"
chr12	transdecoder	CDS	52590836	52590961	.	-	0	transcript_id "DNTX_00059659";transcript_type "protein_coding";transcript_biotype "protein_coding";gene_id "XLOC_007358";gene_name "KRT72";class_code "=";oId "Skin-SunExposedLowerleg_00084367";is.last "FALSE";is.first "FALSE";is.singleExon "FALSE"
chr12	transdecoder	CDS	52591464	52591628	.	-	0	transcript_id "DNTX_00059659";transcript_type "protein_coding";transcript_biotype "protein_coding";gene_id "XLOC_007358";gene_name "KRT72";class_code "=";oId "Skin-SunExposedLowerleg_00084367";is.last "FALSE";is.first "FALSE";is.singleExon "FALSE"
chr12	transdecoder	CDS	52592396	52592491	.	-	0	transcript_id "DNTX_00059659";transcript_type "protein_coding";transcript_biotype "protein_coding";gene_id "XLOC_007358";gene_name "KRT72";class_code "=";oId "Skin-SunExposedLowerleg_00084367";is.last "FALSE";is.first "FALSE";is.singleExon "FALSE"
chr12	transdecoder	CDS	52592892	52592952	.	-	1	transcript_id "DNTX_00059659";transcript_type "protein_coding";transcript_biotype "protein_coding";gene_id "XLOC_007358";gene_name "KRT72";class_code "=";oId "Skin-SunExposedLowerleg_00084367";is.last "FALSE";is.first "FALSE";is.singleExon "FALSE"
chr12	transdecoder	CDS	52598898	52599112	.	-	0	transcript_id "DNTX_00059659";transcript_type "protein_coding";transcript_biotype "protein_coding";gene_id "XLOC_007358";gene_name "KRT72";class_code "=";oId "Skin-SunExposedLowerleg_00084367";is.last "FALSE";is.first "FALSE";is.singleExon "FALSE"
chr12	transdecoder	CDS	52601027	52601461	.	-	0	transcript_id "DNTX_00059659";transcript_type "protein_coding";transcript_biotype "protein_coding";gene_id "XLOC_007358";gene_name "KRT72";class_code "=";oId "Skin-SunExposedLowerleg_00084367";is.last "FALSE";is.first "FALSE";is.singleExon "FALSE"
chr12	transdecoder	stop_codon	52585982	52585984	.	-	2	transcript_id "DNTX_00059659";transcript_type "protein_coding";transcript_biotype "protein_coding";gene_id "XLOC_007358";gene_name "KRT72";class_code "=";oId "Skin-SunExposedLowerleg_00084367";is.last "FALSE";is.first "FALSE";is.singleExon "FALSE"
chr12	transdecoder	three_prime_UTR	52585589	52585835	.	-	.	transcript_id "DNTX_00059659";transcript_type "protein_coding";transcript_biotype "protein_coding";gene_id "XLOC_007358";gene_name "KRT72";class_code "=";oId "Skin-SunExposedLowerleg_00084367";is.last "TRUE";is.first "FALSE";is.singleExon "FALSE"
chr12	transdecoder	three_prime_UTR	52585963	52585981	.	-	.	transcript_id "DNTX_00059659";transcript_type "protein_coding";transcript_biotype "protein_coding";gene_id "XLOC_007358";gene_name "KRT72";class_code "=";oId "Skin-SunExposedLowerleg_00084367";is.last "FALSE";is.first "FALSE";is.singleExon "FALSE"
chr12	transdecoder	transcript	52585589	52601538	.	-	.	transcript_id "DNTX_00059660";transcript_type "protein_coding";transcript_biotype "protein_coding";gene_id "XLOC_007358";gene_name "KRT72";class_code "=";oId "Skin-SunExposedLowerleg_00084368";is.last "FALSE";is.first "FALSE";is.singleExon "FALSE"
chr12	transdecoder	exon	52585589	52586172	.	-	.	transcript_id "DNTX_00059660";transcript_type "protein_coding";transcript_biotype "protein_coding";exon_number "9";gene_id "XLOC_007358";gene_name "KRT72";class_code "=";oId "Skin-SunExposedLowerleg_00084368";is.last "TRUE";is.first "FALSE";is.singleExon "FALSE"
chr12	transdecoder	exon	52586946	52586980	.	-	.	transcript_id "DNTX_00059660";transcript_type "protein_coding";transcript_biotype "protein_coding";exon_number "8";gene_id "XLOC_007358";gene_name "KRT72";class_code "=";oId "Skin-SunExposedLowerleg_00084368";is.last "FALSE";is.first "FALSE";is.singleExon "FALSE"
chr12	transdecoder	exon	52587631	52587851	.	-	.	transcript_id "DNTX_00059660";transcript_type "protein_coding";transcript_biotype "protein_coding";exon_number "7";gene_id "XLOC_007358";gene_name "KRT72";class_code "=";oId "Skin-SunExposedLowerleg_00084368";is.last "FALSE";is.first "FALSE";is.singleExon "FALSE"
chr12	transdecoder	exon	52590836	52590961	.	-	.	transcript_id "DNTX_00059660";transcript_type "protein_coding";transcript_biotype "protein_coding";exon_number "6";gene_id "XLOC_007358";gene_name "KRT72";class_code "=";oId "Skin-SunExposedLowerleg_00084368";is.last "FALSE";is.first "FALSE";is.singleExon "FALSE"
chr12	transdecoder	exon	52591464	52591628	.	-	.	transcript_id "DNTX_00059660";transcript_type "protein_coding";transcript_biotype "protein_coding";exon_number "5";gene_id "XLOC_007358";gene_name "KRT72";class_code "=";oId "Skin-SunExposedLowerleg_00084368";is.last "FALSE";is.first "FALSE";is.singleExon "FALSE"
chr12	transdecoder	exon	52592396	52592491	.	-	.	transcript_id "DNTX_00059660";transcript_type "protein_coding";transcript_biotype "protein_coding";exon_number "4";gene_id "XLOC_007358";gene_name "KRT72";class_code "=";oId "Skin-SunExposedLowerleg_00084368";is.last "FALSE";is.first "FALSE";is.singleExon "FALSE"
chr12	transdecoder	exon	52592892	52592952	.	-	.	transcript_id "DNTX_00059660";transcript_type "protein_coding";transcript_biotype "protein_coding";exon_number "3";gene_id "XLOC_007358";gene_name "KRT72";class_code "=";oId "Skin-SunExposedLowerleg_00084368";is.last "FALSE";is.first "FALSE";is.singleExon "FALSE"
chr12	transdecoder	exon	52598898	52599112	.	-	.	transcript_id "DNTX_00059660";transcript_type "protein_coding";transcript_biotype "protein_coding";exon_number "2";gene_id "XLOC_007358";gene_name "KRT72";class_code "=";oId "Skin-SunExposedLowerleg_00084368";is.last "FALSE";is.first "FALSE";is.singleExon "FALSE"
chr12	transdecoder	exon	52601027	52601538	.	-	.	transcript_id "DNTX_00059660";transcript_type "protein_coding";transcript_biotype "protein_coding";exon_number "1";gene_id "XLOC_007358";gene_name "KRT72";class_code "=";oId "Skin-SunExposedLowerleg_00084368";is.last "FALSE";is.first "TRUE";is.singleExon "FALSE"
chr12	transdecoder	five_prime_UTR	52601453	52601538	.	-	.	transcript_id "DNTX_00059660";transcript_type "protein_coding";transcript_biotype "protein_coding";gene_id "XLOC_007358";gene_name "KRT72";class_code "=";oId "Skin-SunExposedLowerleg_00084368";is.last "FALSE";is.first "FALSE";is.singleExon "FALSE"
chr12	transdecoder	start_codon	52601450	52601452	.	-	2	transcript_id "DNTX_00059660";transcript_type "protein_coding";transcript_biotype "protein_coding";gene_id "XLOC_007358";gene_name "KRT72";class_code "=";oId "Skin-SunExposedLowerleg_00084368";is.last "FALSE";is.first "FALSE";is.singleExon "FALSE"
chr12	transdecoder	CDS	52585985	52586172	.	-	2	transcript_id "DNTX_00059660";transcript_type "protein_coding";transcript_biotype "protein_coding";gene_id "XLOC_007358";gene_name "KRT72";class_code "=";oId "Skin-SunExposedLowerleg_00084368";is.last "FALSE";is.first "FALSE";is.singleExon "FALSE"
chr12	transdecoder	CDS	52586946	52586980	.	-	1	transcript_id "DNTX_00059660";transcript_type "protein_coding";transcript_biotype "protein_coding";gene_id "XLOC_007358";gene_name "KRT72";class_code "=";oId "Skin-SunExposedLowerleg_00084368";is.last "FALSE";is.first "FALSE";is.singleExon "FALSE"
chr12	transdecoder	CDS	52587631	52587851	.	-	0	transcript_id "DNTX_00059660";transcript_type "protein_coding";transcript_biotype "protein_coding";gene_id "XLOC_007358";gene_name "KRT72";class_code "=";oId "Skin-SunExposedLowerleg_00084368";is.last "FALSE";is.first "FALSE";is.singleExon "FALSE"
chr12	transdecoder	CDS	52590836	52590961	.	-	0	transcript_id "DNTX_00059660";transcript_type "protein_coding";transcript_biotype "protein_coding";gene_id "XLOC_007358";gene_name "KRT72";class_code "=";oId "Skin-SunExposedLowerleg_00084368";is.last "FALSE";is.first "FALSE";is.singleExon "FALSE"
chr12	transdecoder	CDS	52591464	52591628	.	-	0	transcript_id "DNTX_00059660";transcript_type "protein_coding";transcript_biotype "protein_coding";gene_id "XLOC_007358";gene_name "KRT72";class_code "=";oId "Skin-SunExposedLowerleg_00084368";is.last "FALSE";is.first "FALSE";is.singleExon "FALSE"
chr12	transdecoder	CDS	52592396	52592491	.	-	0	transcript_id "DNTX_00059660";transcript_type "protein_coding";transcript_biotype "protein_coding";gene_id "XLOC_007358";gene_name "KRT72";class_code "=";oId "Skin-SunExposedLowerleg_00084368";is.last "FALSE";is.first "FALSE";is.singleExon "FALSE"
chr12	transdecoder	CDS	52592892	52592952	.	-	1	transcript_id "DNTX_00059660";transcript_type "protein_coding";transcript_biotype "protein_coding";gene_id "XLOC_007358";gene_name "KRT72";class_code "=";oId "Skin-SunExposedLowerleg_00084368";is.last "FALSE";is.first "FALSE";is.singleExon "FALSE"
chr12	transdecoder	CDS	52598898	52599112	.	-	0	transcript_id "DNTX_00059660";transcript_type "protein_coding";transcript_biotype "protein_coding";gene_id "XLOC_007358";gene_name "KRT72";class_code "=";oId "Skin-SunExposedLowerleg_00084368";is.last "FALSE";is.first "FALSE";is.singleExon "FALSE"
chr12	transdecoder	CDS	52601027	52601452	.	-	0	transcript_id "DNTX_00059660";transcript_type "protein_coding";transcript_biotype "protein_coding";gene_id "XLOC_007358";gene_name "KRT72";class_code "=";oId "Skin-SunExposedLowerleg_00084368";is.last "FALSE";is.first "FALSE";is.singleExon "FALSE"
chr12	transdecoder	stop_codon	52585982	52585984	.	-	2	transcript_id "DNTX_00059660";transcript_type "protein_coding";transcript_biotype "protein_coding";gene_id "XLOC_007358";gene_name "KRT72";class_code "=";oId "Skin-SunExposedLowerleg_00084368";is.last "FALSE";is.first "FALSE";is.singleExon "FALSE"
chr12	transdecoder	three_prime_UTR	52585589	52585981	.	-	.	transcript_id "DNTX_00059660";transcript_type "protein_coding";transcript_biotype "protein_coding";gene_id "XLOC_007358";gene_name "KRT72";class_code "=";oId "Skin-SunExposedLowerleg_00084368";is.last "FALSE";is.first "FALSE";is.singleExon "FALSE"
chr12	StringTie	transcript	52585626	52592485	.	-	.	transcript_id "DNTX_00061683";transcript_type "noncoding";transcript_biotype "noncoding";gene_id "XLOC_007358";gene_name "KRT72";class_code "c";oId "Cornea_Fetal.Tissue_00037002";is.last "FALSE";is.first "FALSE";is.singleExon "FALSE"
chr12	StringTie	exon	52585626	52586172	.	-	.	transcript_id "DNTX_00061683";transcript_type "noncoding";transcript_biotype "noncoding";exon_number "6";gene_id "XLOC_007358";gene_name "KRT72";class_code "c";oId "Cornea_Fetal.Tissue_00037002";is.last "TRUE";novel_exon_id "nvl_exon47042";novel_exon_type "A5SS";is.first "FALSE";is.singleExon "FALSE"
chr12	StringTie	exon	52586946	52586980	.	-	.	transcript_id "DNTX_00061683";transcript_type "noncoding";transcript_biotype "noncoding";exon_number "5";gene_id "XLOC_007358";gene_name "KRT72";class_code "c";oId "Cornea_Fetal.Tissue_00037002";is.last "FALSE";is.first "FALSE";is.singleExon "FALSE"
chr12	StringTie	exon	52587631	52587851	.	-	.	transcript_id "DNTX_00061683";transcript_type "noncoding";transcript_biotype "noncoding";exon_number "4";gene_id "XLOC_007358";gene_name "KRT72";class_code "c";oId "Cornea_Fetal.Tissue_00037002";is.last "FALSE";is.first "FALSE";is.singleExon "FALSE"
chr12	StringTie	exon	52590836	52590961	.	-	.	transcript_id "DNTX_00061683";transcript_type "noncoding";transcript_biotype "noncoding";exon_number "3";gene_id "XLOC_007358";gene_name "KRT72";class_code "c";oId "Cornea_Fetal.Tissue_00037002";is.last "FALSE";is.first "FALSE";is.singleExon "FALSE"
chr12	StringTie	exon	52591464	52591628	.	-	.	transcript_id "DNTX_00061683";transcript_type "noncoding";transcript_biotype "noncoding";exon_number "2";gene_id "XLOC_007358";gene_name "KRT72";class_code "c";oId "Cornea_Fetal.Tissue_00037002";is.last "FALSE";is.first "FALSE";is.singleExon "FALSE"
chr12	StringTie	exon	52592396	52592485	.	-	.	transcript_id "DNTX_00061683";transcript_type "noncoding";transcript_biotype "noncoding";exon_number "1";gene_id "XLOC_007358";gene_name "KRT72";class_code "c";oId "Cornea_Fetal.Tissue_00037002";is.last "FALSE";novel_exon_id "nvl_exon47043";novel_exon_type "A3SS";is.first "TRUE";is.singleExon "FALSE"
chr12	transdecoder	gene	52607570	52635496	.	-	.	gene_id "XLOC_007359";gene_name "KRT73";is.last "FALSE";is.first "FALSE";is.singleExon "FALSE"
chr12	transdecoder	transcript	52607570	52618559	.	-	.	transcript_id "DNTX_00059661";transcript_type "protein_coding";transcript_biotype "protein_coding";gene_id "XLOC_007359";gene_name "KRT73";class_code "=";oId "Skin-SunExposedLowerleg_00084371";is.last "FALSE";is.first "FALSE";is.singleExon "FALSE"
chr12	transdecoder	exon	52607570	52608452	.	-	.	transcript_id "DNTX_00059661";transcript_type "protein_coding";transcript_biotype "protein_coding";exon_number "9";gene_id "XLOC_007359";gene_name "KRT73";class_code "=";oId "Skin-SunExposedLowerleg_00084371";is.last "TRUE";is.first "FALSE";is.singleExon "FALSE"
chr12	transdecoder	exon	52609247	52609281	.	-	.	transcript_id "DNTX_00059661";transcript_type "protein_coding";transcript_biotype "protein_coding";exon_number "8";gene_id "XLOC_007359";gene_name "KRT73";class_code "=";oId "Skin-SunExposedLowerleg_00084371";is.last "FALSE";is.first "FALSE";is.singleExon "FALSE"
chr12	transdecoder	exon	52610615	52610835	.	-	.	transcript_id "DNTX_00059661";transcript_type "protein_coding";transcript_biotype "protein_coding";exon_number "7";gene_id "XLOC_007359";gene_name "KRT73";class_code "=";oId "Skin-SunExposedLowerleg_00084371";is.last "FALSE";is.first "FALSE";is.singleExon "FALSE"
chr12	transdecoder	exon	52611204	52611329	.	-	.	transcript_id "DNTX_00059661";transcript_type "protein_coding";transcript_biotype "protein_coding";exon_number "6";gene_id "XLOC_007359";gene_name "KRT73";class_code "=";oId "Skin-SunExposedLowerleg_00084371";is.last "FALSE";is.first "FALSE";is.singleExon "FALSE"
chr12	transdecoder	exon	52613688	52613852	.	-	.	transcript_id "DNTX_00059661";transcript_type "protein_coding";transcript_biotype "protein_coding";exon_number "5";gene_id "XLOC_007359";gene_name "KRT73";class_code "=";oId "Skin-SunExposedLowerleg_00084371";is.last "FALSE";is.first "FALSE";is.singleExon "FALSE"
chr12	transdecoder	exon	52614579	52614674	.	-	.	transcript_id "DNTX_00059661";transcript_type "protein_coding";transcript_biotype "protein_coding";exon_number "4";gene_id "XLOC_007359";gene_name "KRT73";class_code "=";oId "Skin-SunExposedLowerleg_00084371";is.last "FALSE";is.first "FALSE";is.singleExon "FALSE"
chr12	transdecoder	exon	52615279	52615339	.	-	.	transcript_id "DNTX_00059661";transcript_type "protein_coding";transcript_biotype "protein_coding";exon_number "3";gene_id "XLOC_007359";gene_name "KRT73";class_code "=";oId "Skin-SunExposedLowerleg_00084371";is.last "FALSE";is.first "FALSE";is.singleExon "FALSE"
chr12	transdecoder	exon	52616166	52616380	.	-	.	transcript_id "DNTX_00059661";transcript_type "protein_coding";transcript_biotype "protein_coding";exon_number "2";gene_id "XLOC_007359";gene_name "KRT73";class_code "=";oId "Skin-SunExposedLowerleg_00084371";is.last "FALSE";is.first "FALSE";is.singleExon "FALSE"
chr12	transdecoder	exon	52618078	52618559	.	-	.	transcript_id "DNTX_00059661";transcript_type "protein_coding";transcript_biotype "protein_coding";exon_number "1";gene_id "XLOC_007359";gene_name "KRT73";class_code "=";oId "Skin-SunExposedLowerleg_00084371";is.last "FALSE";is.first "TRUE";is.singleExon "FALSE"
chr12	transdecoder	five_prime_UTR	52618525	52618559	.	-	.	transcript_id "DNTX_00059661";transcript_type "protein_coding";transcript_biotype "protein_coding";gene_id "XLOC_007359";gene_name "KRT73";class_code "=";oId "Skin-SunExposedLowerleg_00084371";is.last "FALSE";is.first "FALSE";is.singleExon "FALSE"
chr12	transdecoder	start_codon	52618522	52618524	.	-	2	transcript_id "DNTX_00059661";transcript_type "protein_coding";transcript_biotype "protein_coding";gene_id "XLOC_007359";gene_name "KRT73";class_code "=";oId "Skin-SunExposedLowerleg_00084371";is.last "FALSE";is.first "FALSE";is.singleExon "FALSE"
chr12	transdecoder	CDS	52608199	52608452	.	-	2	transcript_id "DNTX_00059661";transcript_type "protein_coding";transcript_biotype "protein_coding";gene_id "XLOC_007359";gene_name "KRT73";class_code "=";oId "Skin-SunExposedLowerleg_00084371";is.last "FALSE";is.first "FALSE";is.singleExon "FALSE"
chr12	transdecoder	CDS	52609247	52609281	.	-	1	transcript_id "DNTX_00059661";transcript_type "protein_coding";transcript_biotype "protein_coding";gene_id "XLOC_007359";gene_name "KRT73";class_code "=";oId "Skin-SunExposedLowerleg_00084371";is.last "FALSE";is.first "FALSE";is.singleExon "FALSE"
chr12	transdecoder	CDS	52610615	52610835	.	-	0	transcript_id "DNTX_00059661";transcript_type "protein_coding";transcript_biotype "protein_coding";gene_id "XLOC_007359";gene_name "KRT73";class_code "=";oId "Skin-SunExposedLowerleg_00084371";is.last "FALSE";is.first "FALSE";is.singleExon "FALSE"
chr12	transdecoder	CDS	52611204	52611329	.	-	0	transcript_id "DNTX_00059661";transcript_type "protein_coding";transcript_biotype "protein_coding";gene_id "XLOC_007359";gene_name "KRT73";class_code "=";oId "Skin-SunExposedLowerleg_00084371";is.last "FALSE";is.first "FALSE";is.singleExon "FALSE"
chr12	transdecoder	CDS	52613688	52613852	.	-	0	transcript_id "DNTX_00059661";transcript_type "protein_coding";transcript_biotype "protein_coding";gene_id "XLOC_007359";gene_name "KRT73";class_code "=";oId "Skin-SunExposedLowerleg_00084371";is.last "FALSE";is.first "FALSE";is.singleExon "FALSE"
chr12	transdecoder	CDS	52614579	52614674	.	-	0	transcript_id "DNTX_00059661";transcript_type "protein_coding";transcript_biotype "protein_coding";gene_id "XLOC_007359";gene_name "KRT73";class_code "=";oId "Skin-SunExposedLowerleg_00084371";is.last "FALSE";is.first "FALSE";is.singleExon "FALSE"
chr12	transdecoder	CDS	52615279	52615339	.	-	1	transcript_id "DNTX_00059661";transcript_type "protein_coding";transcript_biotype "protein_coding";gene_id "XLOC_007359";gene_name "KRT73";class_code "=";oId "Skin-SunExposedLowerleg_00084371";is.last "FALSE";is.first "FALSE";is.singleExon "FALSE"
chr12	transdecoder	CDS	52616166	52616380	.	-	0	transcript_id "DNTX_00059661";transcript_type "protein_coding";transcript_biotype "protein_coding";gene_id "XLOC_007359";gene_name "KRT73";class_code "=";oId "Skin-SunExposedLowerleg_00084371";is.last "FALSE";is.first "FALSE";is.singleExon "FALSE"
chr12	transdecoder	CDS	52618078	52618524	.	-	0	transcript_id "DNTX_00059661";transcript_type "protein_coding";transcript_biotype "protein_coding";gene_id "XLOC_007359";gene_name "KRT73";class_code "=";oId "Skin-SunExposedLowerleg_00084371";is.last "FALSE";is.first "FALSE";is.singleExon "FALSE"
chr12	transdecoder	stop_codon	52608196	52608198	.	-	2	transcript_id "DNTX_00059661";transcript_type "protein_coding";transcript_biotype "protein_coding";gene_id "XLOC_007359";gene_name "KRT73";class_code "=";oId "Skin-SunExposedLowerleg_00084371";is.last "FALSE";is.first "FALSE";is.singleExon "FALSE"
chr12	transdecoder	three_prime_UTR	52607570	52608195	.	-	.	transcript_id "DNTX_00059661";transcript_type "protein_coding";transcript_biotype "protein_coding";gene_id "XLOC_007359";gene_name "KRT73";class_code "=";oId "Skin-SunExposedLowerleg_00084371";is.last "FALSE";is.first "FALSE";is.singleExon "FALSE"
chr12	transdecoder	transcript	52607570	52633120	.	-	.	transcript_id "DNTX_00059662";transcript_type "protein_coding";transcript_biotype "protein_coding";gene_id "XLOC_007359";gene_name "KRT73";class_code "m";oId "Skin-SunExposedLowerleg_00084375";is.last "FALSE";is.first "FALSE";is.singleExon "FALSE"
chr12	transdecoder	exon	52607570	52608452	.	-	.	transcript_id "DNTX_00059662";transcript_type "protein_coding";transcript_biotype "protein_coding";exon_number "8";gene_id "XLOC_007359";gene_name "KRT73";class_code "m";oId "Skin-SunExposedLowerleg_00084375";is.last "TRUE";is.first "FALSE";is.singleExon "FALSE"
chr12	transdecoder	exon	52609247	52609281	.	-	.	transcript_id "DNTX_00059662";transcript_type "protein_coding";transcript_biotype "protein_coding";exon_number "7";gene_id "XLOC_007359";gene_name "KRT73";class_code "m";oId "Skin-SunExposedLowerleg_00084375";is.last "FALSE";is.first "FALSE";is.singleExon "FALSE"
chr12	transdecoder	exon	52610615	52610835	.	-	.	transcript_id "DNTX_00059662";transcript_type "protein_coding";transcript_biotype "protein_coding";exon_number "6";gene_id "XLOC_007359";gene_name "KRT73";class_code "m";oId "Skin-SunExposedLowerleg_00084375";is.last "FALSE";is.first "FALSE";is.singleExon "FALSE"
chr12	transdecoder	exon	52611204	52611329	.	-	.	transcript_id "DNTX_00059662";transcript_type "protein_coding";transcript_biotype "protein_coding";exon_number "5";gene_id "XLOC_007359";gene_name "KRT73";class_code "m";oId "Skin-SunExposedLowerleg_00084375";is.last "FALSE";is.first "FALSE";is.singleExon "FALSE"
chr12	transdecoder	exon	52613688	52613852	.	-	.	transcript_id "DNTX_00059662";transcript_type "protein_coding";transcript_biotype "protein_coding";exon_number "4";gene_id "XLOC_007359";gene_name "KRT73";class_code "m";oId "Skin-SunExposedLowerleg_00084375";is.last "FALSE";is.first "FALSE";is.singleExon "FALSE"
chr12	transdecoder	exon	52614579	52614674	.	-	.	transcript_id "DNTX_00059662";transcript_type "protein_coding";transcript_biotype "protein_coding";exon_number "3";gene_id "XLOC_007359";gene_name "KRT73";class_code "m";oId "Skin-SunExposedLowerleg_00084375";is.last "FALSE";is.first "FALSE";is.singleExon "FALSE"
chr12	transdecoder	exon	52615279	52615339	.	-	.	transcript_id "DNTX_00059662";transcript_type "protein_coding";transcript_biotype "protein_coding";exon_number "2";gene_id "XLOC_007359";gene_name "KRT73";class_code "m";oId "Skin-SunExposedLowerleg_00084375";is.last "FALSE";is.first "FALSE";is.singleExon "FALSE"
chr12	transdecoder	exon	52616166	52633120	.	-	.	transcript_id "DNTX_00059662";transcript_type "protein_coding";transcript_biotype "protein_coding";exon_number "1";gene_id "XLOC_007359";gene_name "KRT73";class_code "m";oId "Skin-SunExposedLowerleg_00084375";is.last "FALSE";novel_exon_id "nvl_exon47044";novel_exon_type "A3SS";is.first "TRUE";is.singleExon "FALSE"
chr12	transdecoder	five_prime_UTR	52613802	52613852	.	-	.	transcript_id "DNTX_00059662";transcript_type "protein_coding";transcript_biotype "protein_coding";gene_id "XLOC_007359";gene_name "KRT73";class_code "m";oId "Skin-SunExposedLowerleg_00084375";is.last "FALSE";is.first "FALSE";is.singleExon "FALSE"
chr12	transdecoder	five_prime_UTR	52614579	52614674	.	-	.	transcript_id "DNTX_00059662";transcript_type "protein_coding";transcript_biotype "protein_coding";gene_id "XLOC_007359";gene_name "KRT73";class_code "m";oId "Skin-SunExposedLowerleg_00084375";is.last "FALSE";is.first "FALSE";is.singleExon "FALSE"
chr12	transdecoder	five_prime_UTR	52615279	52615339	.	-	.	transcript_id "DNTX_00059662";transcript_type "protein_coding";transcript_biotype "protein_coding";gene_id "XLOC_007359";gene_name "KRT73";class_code "m";oId "Skin-SunExposedLowerleg_00084375";is.last "FALSE";is.first "FALSE";is.singleExon "FALSE"
chr12	transdecoder	five_prime_UTR	52616166	52633120	.	-	.	transcript_id "DNTX_00059662";transcript_type "protein_coding";transcript_biotype "protein_coding";gene_id "XLOC_007359";gene_name "KRT73";class_code "m";oId "Skin-SunExposedLowerleg_00084375";is.last "FALSE";novel_exon_id "nvl_exon47044";novel_exon_type "A3SS";is.first "TRUE";is.singleExon "FALSE"
chr12	transdecoder	start_codon	52613799	52613801	.	-	2	transcript_id "DNTX_00059662";transcript_type "protein_coding";transcript_biotype "protein_coding";gene_id "XLOC_007359";gene_name "KRT73";class_code "m";oId "Skin-SunExposedLowerleg_00084375";is.last "FALSE";is.first "FALSE";is.singleExon "FALSE"
chr12	transdecoder	CDS	52608199	52608452	.	-	2	transcript_id "DNTX_00059662";transcript_type "protein_coding";transcript_biotype "protein_coding";gene_id "XLOC_007359";gene_name "KRT73";class_code "m";oId "Skin-SunExposedLowerleg_00084375";is.last "FALSE";is.first "FALSE";is.singleExon "FALSE"
chr12	transdecoder	CDS	52609247	52609281	.	-	1	transcript_id "DNTX_00059662";transcript_type "protein_coding";transcript_biotype "protein_coding";gene_id "XLOC_007359";gene_name "KRT73";class_code "m";oId "Skin-SunExposedLowerleg_00084375";is.last "FALSE";is.first "FALSE";is.singleExon "FALSE"
chr12	transdecoder	CDS	52610615	52610835	.	-	0	transcript_id "DNTX_00059662";transcript_type "protein_coding";transcript_biotype "protein_coding";gene_id "XLOC_007359";gene_name "KRT73";class_code "m";oId "Skin-SunExposedLowerleg_00084375";is.last "FALSE";is.first "FALSE";is.singleExon "FALSE"
chr12	transdecoder	CDS	52611204	52611329	.	-	0	transcript_id "DNTX_00059662";transcript_type "protein_coding";transcript_biotype "protein_coding";gene_id "XLOC_007359";gene_name "KRT73";class_code "m";oId "Skin-SunExposedLowerleg_00084375";is.last "FALSE";is.first "FALSE";is.singleExon "FALSE"
chr12	transdecoder	CDS	52613688	52613801	.	-	0	transcript_id "DNTX_00059662";transcript_type "protein_coding";transcript_biotype "protein_coding";gene_id "XLOC_007359";gene_name "KRT73";class_code "m";oId "Skin-SunExposedLowerleg_00084375";is.last "FALSE";is.first "FALSE";is.singleExon "FALSE"
chr12	transdecoder	stop_codon	52608196	52608198	.	-	2	transcript_id "DNTX_00059662";transcript_type "protein_coding";transcript_biotype "protein_coding";gene_id "XLOC_007359";gene_name "KRT73";class_code "m";oId "Skin-SunExposedLowerleg_00084375";is.last "FALSE";is.first "FALSE";is.singleExon "FALSE"
chr12	transdecoder	three_prime_UTR	52607570	52608195	.	-	.	transcript_id "DNTX_00059662";transcript_type "protein_coding";transcript_biotype "protein_coding";gene_id "XLOC_007359";gene_name "KRT73";class_code "m";oId "Skin-SunExposedLowerleg_00084375";is.last "FALSE";is.first "FALSE";is.singleExon "FALSE"
chr12	transdecoder	transcript	52607736	52618549	.	-	.	transcript_id "DNTX_00059663";transcript_type "protein_coding";transcript_biotype "protein_coding";gene_id "XLOC_007359";gene_name "KRT73";class_code "=";oId "Skin-SunExposedLowerleg_00084374";is.last "FALSE";is.first "FALSE";is.singleExon "FALSE"
chr12	transdecoder	exon	52607736	52608452	.	-	.	transcript_id "DNTX_00059663";transcript_type "protein_coding";transcript_biotype "protein_coding";exon_number "8";gene_id "XLOC_007359";gene_name "KRT73";class_code "=";oId "Skin-SunExposedLowerleg_00084374";is.last "TRUE";is.first "FALSE";is.singleExon "FALSE"
chr12	transdecoder	exon	52609247	52609281	.	-	.	transcript_id "DNTX_00059663";transcript_type "protein_coding";transcript_biotype "protein_coding";exon_number "7";gene_id "XLOC_007359";gene_name "KRT73";class_code "=";oId "Skin-SunExposedLowerleg_00084374";is.last "FALSE";is.first "FALSE";is.singleExon "FALSE"
chr12	transdecoder	exon	52610615	52611329	.	-	.	transcript_id "DNTX_00059663";transcript_type "protein_coding";transcript_biotype "protein_coding";exon_number "6";gene_id "XLOC_007359";gene_name "KRT73";class_code "=";oId "Skin-SunExposedLowerleg_00084374";is.last "FALSE";is.first "FALSE";is.singleExon "FALSE"
chr12	transdecoder	exon	52613688	52613852	.	-	.	transcript_id "DNTX_00059663";transcript_type "protein_coding";transcript_biotype "protein_coding";exon_number "5";gene_id "XLOC_007359";gene_name "KRT73";class_code "=";oId "Skin-SunExposedLowerleg_00084374";is.last "FALSE";is.first "FALSE";is.singleExon "FALSE"
chr12	transdecoder	exon	52614579	52614674	.	-	.	transcript_id "DNTX_00059663";transcript_type "protein_coding";transcript_biotype "protein_coding";exon_number "4";gene_id "XLOC_007359";gene_name "KRT73";class_code "=";oId "Skin-SunExposedLowerleg_00084374";is.last "FALSE";is.first "FALSE";is.singleExon "FALSE"
chr12	transdecoder	exon	52615279	52615339	.	-	.	transcript_id "DNTX_00059663";transcript_type "protein_coding";transcript_biotype "protein_coding";exon_number "3";gene_id "XLOC_007359";gene_name "KRT73";class_code "=";oId "Skin-SunExposedLowerleg_00084374";is.last "FALSE";is.first "FALSE";is.singleExon "FALSE"
chr12	transdecoder	exon	52616166	52616380	.	-	.	transcript_id "DNTX_00059663";transcript_type "protein_coding";transcript_biotype "protein_coding";exon_number "2";gene_id "XLOC_007359";gene_name "KRT73";class_code "=";oId "Skin-SunExposedLowerleg_00084374";is.last "FALSE";is.first "FALSE";is.singleExon "FALSE"
chr12	transdecoder	exon	52618078	52618549	.	-	.	transcript_id "DNTX_00059663";transcript_type "protein_coding";transcript_biotype "protein_coding";exon_number "1";gene_id "XLOC_007359";gene_name "KRT73";class_code "=";oId "Skin-SunExposedLowerleg_00084374";is.last "FALSE";is.first "TRUE";is.singleExon "FALSE"
chr12	transdecoder	five_prime_UTR	52618525	52618549	.	-	.	transcript_id "DNTX_00059663";transcript_type "protein_coding";transcript_biotype "protein_coding";gene_id "XLOC_007359";gene_name "KRT73";class_code "=";oId "Skin-SunExposedLowerleg_00084374";is.last "FALSE";is.first "FALSE";is.singleExon "FALSE"
chr12	transdecoder	start_codon	52618522	52618524	.	-	0	transcript_id "DNTX_00059663";transcript_type "protein_coding";transcript_biotype "protein_coding";gene_id "XLOC_007359";gene_name "KRT73";class_code "=";oId "Skin-SunExposedLowerleg_00084374";is.last "FALSE";is.first "FALSE";is.singleExon "FALSE"
chr12	transdecoder	CDS	52611171	52611329	.	-	0	transcript_id "DNTX_00059663";transcript_type "protein_coding";transcript_biotype "protein_coding";gene_id "XLOC_007359";gene_name "KRT73";class_code "=";oId "Skin-SunExposedLowerleg_00084374";is.last "FALSE";is.first "FALSE";is.singleExon "FALSE"
chr12	transdecoder	CDS	52613688	52613852	.	-	0	transcript_id "DNTX_00059663";transcript_type "protein_coding";transcript_biotype "protein_coding";gene_id "XLOC_007359";gene_name "KRT73";class_code "=";oId "Skin-SunExposedLowerleg_00084374";is.last "FALSE";is.first "FALSE";is.singleExon "FALSE"
chr12	transdecoder	CDS	52614579	52614674	.	-	0	transcript_id "DNTX_00059663";transcript_type "protein_coding";transcript_biotype "protein_coding";gene_id "XLOC_007359";gene_name "KRT73";class_code "=";oId "Skin-SunExposedLowerleg_00084374";is.last "FALSE";is.first "FALSE";is.singleExon "FALSE"
chr12	transdecoder	CDS	52615279	52615339	.	-	1	transcript_id "DNTX_00059663";transcript_type "protein_coding";transcript_biotype "protein_coding";gene_id "XLOC_007359";gene_name "KRT73";class_code "=";oId "Skin-SunExposedLowerleg_00084374";is.last "FALSE";is.first "FALSE";is.singleExon "FALSE"
chr12	transdecoder	CDS	52616166	52616380	.	-	0	transcript_id "DNTX_00059663";transcript_type "protein_coding";transcript_biotype "protein_coding";gene_id "XLOC_007359";gene_name "KRT73";class_code "=";oId "Skin-SunExposedLowerleg_00084374";is.last "FALSE";is.first "FALSE";is.singleExon "FALSE"
chr12	transdecoder	CDS	52618078	52618524	.	-	0	transcript_id "DNTX_00059663";transcript_type "protein_coding";transcript_biotype "protein_coding";gene_id "XLOC_007359";gene_name "KRT73";class_code "=";oId "Skin-SunExposedLowerleg_00084374";is.last "FALSE";is.first "FALSE";is.singleExon "FALSE"
chr12	transdecoder	stop_codon	52611168	52611170	.	-	0	transcript_id "DNTX_00059663";transcript_type "protein_coding";transcript_biotype "protein_coding";gene_id "XLOC_007359";gene_name "KRT73";class_code "=";oId "Skin-SunExposedLowerleg_00084374";is.last "FALSE";is.first "FALSE";is.singleExon "FALSE"
chr12	transdecoder	three_prime_UTR	52607736	52608452	.	-	.	transcript_id "DNTX_00059663";transcript_type "protein_coding";transcript_biotype "protein_coding";gene_id "XLOC_007359";gene_name "KRT73";class_code "=";oId "Skin-SunExposedLowerleg_00084374";is.last "TRUE";is.first "FALSE";is.singleExon "FALSE"
chr12	transdecoder	three_prime_UTR	52609247	52609281	.	-	.	transcript_id "DNTX_00059663";transcript_type "protein_coding";transcript_biotype "protein_coding";gene_id "XLOC_007359";gene_name "KRT73";class_code "=";oId "Skin-SunExposedLowerleg_00084374";is.last "FALSE";is.first "FALSE";is.singleExon "FALSE"
chr12	transdecoder	three_prime_UTR	52610615	52611167	.	-	.	transcript_id "DNTX_00059663";transcript_type "protein_coding";transcript_biotype "protein_coding";gene_id "XLOC_007359";gene_name "KRT73";class_code "=";oId "Skin-SunExposedLowerleg_00084374";is.last "FALSE";is.first "FALSE";is.singleExon "FALSE"
chr12	transdecoder	transcript	52607736	52635090	.	-	.	transcript_id "DNTX_00059664";transcript_type "protein_coding";transcript_biotype "protein_coding";gene_id "XLOC_007359";gene_name "KRT73";class_code "m";oId "Skin-SunExposedLowerleg_00091188";is.last "FALSE";is.first "FALSE";is.singleExon "FALSE"
chr12	transdecoder	exon	52607736	52608452	.	-	.	transcript_id "DNTX_00059664";transcript_type "protein_coding";transcript_biotype "protein_coding";exon_number "10";gene_id "XLOC_007359";gene_name "KRT73";class_code "m";oId "Skin-SunExposedLowerleg_00091188";is.last "TRUE";is.first "FALSE";is.singleExon "FALSE"
chr12	transdecoder	exon	52609247	52609281	.	-	.	transcript_id "DNTX_00059664";transcript_type "protein_coding";transcript_biotype "protein_coding";exon_number "9";gene_id "XLOC_007359";gene_name "KRT73";class_code "m";oId "Skin-SunExposedLowerleg_00091188";is.last "FALSE";is.first "FALSE";is.singleExon "FALSE"
chr12	transdecoder	exon	52610615	52610835	.	-	.	transcript_id "DNTX_00059664";transcript_type "protein_coding";transcript_biotype "protein_coding";exon_number "8";gene_id "XLOC_007359";gene_name "KRT73";class_code "m";oId "Skin-SunExposedLowerleg_00091188";is.last "FALSE";is.first "FALSE";is.singleExon "FALSE"
chr12	transdecoder	exon	52611204	52611329	.	-	.	transcript_id "DNTX_00059664";transcript_type "protein_coding";transcript_biotype "protein_coding";exon_number "7";gene_id "XLOC_007359";gene_name "KRT73";class_code "m";oId "Skin-SunExposedLowerleg_00091188";is.last "FALSE";is.first "FALSE";is.singleExon "FALSE"
chr12	transdecoder	exon	52613688	52613852	.	-	.	transcript_id "DNTX_00059664";transcript_type "protein_coding";transcript_biotype "protein_coding";exon_number "6";gene_id "XLOC_007359";gene_name "KRT73";class_code "m";oId "Skin-SunExposedLowerleg_00091188";is.last "FALSE";is.first "FALSE";is.singleExon "FALSE"
chr12	transdecoder	exon	52614579	52614674	.	-	.	transcript_id "DNTX_00059664";transcript_type "protein_coding";transcript_biotype "protein_coding";exon_number "5";gene_id "XLOC_007359";gene_name "KRT73";class_code "m";oId "Skin-SunExposedLowerleg_00091188";is.last "FALSE";is.first "FALSE";is.singleExon "FALSE"
chr12	transdecoder	exon	52615279	52615339	.	-	.	transcript_id "DNTX_00059664";transcript_type "protein_coding";transcript_biotype "protein_coding";exon_number "4";gene_id "XLOC_007359";gene_name "KRT73";class_code "m";oId "Skin-SunExposedLowerleg_00091188";is.last "FALSE";is.first "FALSE";is.singleExon "FALSE"
chr12	transdecoder	exon	52616166	52630483	.	-	.	transcript_id "DNTX_00059664";transcript_type "protein_coding";transcript_biotype "protein_coding";exon_number "3";gene_id "XLOC_007359";gene_name "KRT73";class_code "m";oId "Skin-SunExposedLowerleg_00091188";is.last "FALSE";novel_exon_id "nvl_exon47045";novel_exon_type "RI";is.first "FALSE";is.singleExon "FALSE"
chr12	transdecoder	exon	52632097	52632266	.	-	.	transcript_id "DNTX_00059664";transcript_type "protein_coding";transcript_biotype "protein_coding";exon_number "2";gene_id "XLOC_007359";gene_name "KRT73";class_code "m";oId "Skin-SunExposedLowerleg_00091188";is.last "FALSE";novel_exon_id "nvl_exon47046";novel_exon_type "novel_exon";is.first "FALSE";is.singleExon "FALSE"
chr12	transdecoder	exon	52632403	52635090	.	-	.	transcript_id "DNTX_00059664";transcript_type "protein_coding";transcript_biotype "protein_coding";exon_number "1";gene_id "XLOC_007359";gene_name "KRT73";class_code "m";oId "Skin-SunExposedLowerleg_00091188";is.last "FALSE";novel_exon_id "nvl_exon47047";novel_exon_type "novel_TSS";is.first "TRUE";is.singleExon "FALSE"
chr12	transdecoder	five_prime_UTR	52613802	52613852	.	-	.	transcript_id "DNTX_00059664";transcript_type "protein_coding";transcript_biotype "protein_coding";gene_id "XLOC_007359";gene_name "KRT73";class_code "m";oId "Skin-SunExposedLowerleg_00091188";is.last "FALSE";is.first "FALSE";is.singleExon "FALSE"
chr12	transdecoder	five_prime_UTR	52614579	52614674	.	-	.	transcript_id "DNTX_00059664";transcript_type "protein_coding";transcript_biotype "protein_coding";gene_id "XLOC_007359";gene_name "KRT73";class_code "m";oId "Skin-SunExposedLowerleg_00091188";is.last "FALSE";is.first "FALSE";is.singleExon "FALSE"
chr12	transdecoder	five_prime_UTR	52615279	52615339	.	-	.	transcript_id "DNTX_00059664";transcript_type "protein_coding";transcript_biotype "protein_coding";gene_id "XLOC_007359";gene_name "KRT73";class_code "m";oId "Skin-SunExposedLowerleg_00091188";is.last "FALSE";is.first "FALSE";is.singleExon "FALSE"
chr12	transdecoder	five_prime_UTR	52616166	52630483	.	-	.	transcript_id "DNTX_00059664";transcript_type "protein_coding";transcript_biotype "protein_coding";gene_id "XLOC_007359";gene_name "KRT73";class_code "m";oId "Skin-SunExposedLowerleg_00091188";is.last "FALSE";novel_exon_id "nvl_exon47045";novel_exon_type "RI";is.first "FALSE";is.singleExon "FALSE"
chr12	transdecoder	five_prime_UTR	52632097	52632266	.	-	.	transcript_id "DNTX_00059664";transcript_type "protein_coding";transcript_biotype "protein_coding";gene_id "XLOC_007359";gene_name "KRT73";class_code "m";oId "Skin-SunExposedLowerleg_00091188";is.last "FALSE";novel_exon_id "nvl_exon47046";novel_exon_type "novel_exon";is.first "FALSE";is.singleExon "FALSE"
chr12	transdecoder	five_prime_UTR	52632403	52635090	.	-	.	transcript_id "DNTX_00059664";transcript_type "protein_coding";transcript_biotype "protein_coding";gene_id "XLOC_007359";gene_name "KRT73";class_code "m";oId "Skin-SunExposedLowerleg_00091188";is.last "FALSE";novel_exon_id "nvl_exon47047";novel_exon_type "novel_TSS";is.first "TRUE";is.singleExon "FALSE"
chr12	transdecoder	start_codon	52613799	52613801	.	-	2	transcript_id "DNTX_00059664";transcript_type "protein_coding";transcript_biotype "protein_coding";gene_id "XLOC_007359";gene_name "KRT73";class_code "m";oId "Skin-SunExposedLowerleg_00091188";is.last "FALSE";is.first "FALSE";is.singleExon "FALSE"
chr12	transdecoder	CDS	52608199	52608452	.	-	2	transcript_id "DNTX_00059664";transcript_type "protein_coding";transcript_biotype "protein_coding";gene_id "XLOC_007359";gene_name "KRT73";class_code "m";oId "Skin-SunExposedLowerleg_00091188";is.last "FALSE";is.first "FALSE";is.singleExon "FALSE"
chr12	transdecoder	CDS	52609247	52609281	.	-	1	transcript_id "DNTX_00059664";transcript_type "protein_coding";transcript_biotype "protein_coding";gene_id "XLOC_007359";gene_name "KRT73";class_code "m";oId "Skin-SunExposedLowerleg_00091188";is.last "FALSE";is.first "FALSE";is.singleExon "FALSE"
chr12	transdecoder	CDS	52610615	52610835	.	-	0	transcript_id "DNTX_00059664";transcript_type "protein_coding";transcript_biotype "protein_coding";gene_id "XLOC_007359";gene_name "KRT73";class_code "m";oId "Skin-SunExposedLowerleg_00091188";is.last "FALSE";is.first "FALSE";is.singleExon "FALSE"
chr12	transdecoder	CDS	52611204	52611329	.	-	0	transcript_id "DNTX_00059664";transcript_type "protein_coding";transcript_biotype "protein_coding";gene_id "XLOC_007359";gene_name "KRT73";class_code "m";oId "Skin-SunExposedLowerleg_00091188";is.last "FALSE";is.first "FALSE";is.singleExon "FALSE"
chr12	transdecoder	CDS	52613688	52613801	.	-	0	transcript_id "DNTX_00059664";transcript_type "protein_coding";transcript_biotype "protein_coding";gene_id "XLOC_007359";gene_name "KRT73";class_code "m";oId "Skin-SunExposedLowerleg_00091188";is.last "FALSE";is.first "FALSE";is.singleExon "FALSE"
chr12	transdecoder	stop_codon	52608196	52608198	.	-	2	transcript_id "DNTX_00059664";transcript_type "protein_coding";transcript_biotype "protein_coding";gene_id "XLOC_007359";gene_name "KRT73";class_code "m";oId "Skin-SunExposedLowerleg_00091188";is.last "FALSE";is.first "FALSE";is.singleExon "FALSE"
chr12	transdecoder	three_prime_UTR	52607736	52608195	.	-	.	transcript_id "DNTX_00059664";transcript_type "protein_coding";transcript_biotype "protein_coding";gene_id "XLOC_007359";gene_name "KRT73";class_code "m";oId "Skin-SunExposedLowerleg_00091188";is.last "FALSE";is.first "FALSE";is.singleExon "FALSE"
chr12	transdecoder	transcript	52607736	52635496	.	-	.	transcript_id "DNTX_00059665";transcript_type "protein_coding";transcript_biotype "protein_coding";gene_id "XLOC_007359";gene_name "KRT73";class_code "m";oId "Skin-SunExposedLowerleg_00089318";is.last "FALSE";is.first "FALSE";is.singleExon "FALSE"
chr12	transdecoder	exon	52607736	52608452	.	-	.	transcript_id "DNTX_00059665";transcript_type "protein_coding";transcript_biotype "protein_coding";exon_number "11";gene_id "XLOC_007359";gene_name "KRT73";class_code "m";oId "Skin-SunExposedLowerleg_00089318";is.last "TRUE";is.first "FALSE";is.singleExon "FALSE"
chr12	transdecoder	exon	52609247	52609281	.	-	.	transcript_id "DNTX_00059665";transcript_type "protein_coding";transcript_biotype "protein_coding";exon_number "10";gene_id "XLOC_007359";gene_name "KRT73";class_code "m";oId "Skin-SunExposedLowerleg_00089318";is.last "FALSE";is.first "FALSE";is.singleExon "FALSE"
chr12	transdecoder	exon	52610615	52610835	.	-	.	transcript_id "DNTX_00059665";transcript_type "protein_coding";transcript_biotype "protein_coding";exon_number "9";gene_id "XLOC_007359";gene_name "KRT73";class_code "m";oId "Skin-SunExposedLowerleg_00089318";is.last "FALSE";is.first "FALSE";is.singleExon "FALSE"
chr12	transdecoder	exon	52611204	52611329	.	-	.	transcript_id "DNTX_00059665";transcript_type "protein_coding";transcript_biotype "protein_coding";exon_number "8";gene_id "XLOC_007359";gene_name "KRT73";class_code "m";oId "Skin-SunExposedLowerleg_00089318";is.last "FALSE";is.first "FALSE";is.singleExon "FALSE"
chr12	transdecoder	exon	52613688	52613852	.	-	.	transcript_id "DNTX_00059665";transcript_type "protein_coding";transcript_biotype "protein_coding";exon_number "7";gene_id "XLOC_007359";gene_name "KRT73";class_code "m";oId "Skin-SunExposedLowerleg_00089318";is.last "FALSE";is.first "FALSE";is.singleExon "FALSE"
chr12	transdecoder	exon	52614579	52614674	.	-	.	transcript_id "DNTX_00059665";transcript_type "protein_coding";transcript_biotype "protein_coding";exon_number "6";gene_id "XLOC_007359";gene_name "KRT73";class_code "m";oId "Skin-SunExposedLowerleg_00089318";is.last "FALSE";is.first "FALSE";is.singleExon "FALSE"
chr12	transdecoder	exon	52615279	52615339	.	-	.	transcript_id "DNTX_00059665";transcript_type "protein_coding";transcript_biotype "protein_coding";exon_number "5";gene_id "XLOC_007359";gene_name "KRT73";class_code "m";oId "Skin-SunExposedLowerleg_00089318";is.last "FALSE";is.first "FALSE";is.singleExon "FALSE"
chr12	transdecoder	exon	52616166	52629819	.	-	.	transcript_id "DNTX_00059665";transcript_type "protein_coding";transcript_biotype "protein_coding";exon_number "4";gene_id "XLOC_007359";gene_name "KRT73";class_code "m";oId "Skin-SunExposedLowerleg_00089318";is.last "FALSE";novel_exon_id "nvl_exon47048";novel_exon_type "RI";is.first "FALSE";is.singleExon "FALSE"
chr12	transdecoder	exon	52630379	52630483	.	-	.	transcript_id "DNTX_00059665";transcript_type "protein_coding";transcript_biotype "protein_coding";exon_number "3";gene_id "XLOC_007359";gene_name "KRT73";class_code "m";oId "Skin-SunExposedLowerleg_00089318";is.last "FALSE";is.first "FALSE";is.singleExon "FALSE"
chr12	transdecoder	exon	52632097	52632266	.	-	.	transcript_id "DNTX_00059665";transcript_type "protein_coding";transcript_biotype "protein_coding";exon_number "2";gene_id "XLOC_007359";gene_name "KRT73";class_code "m";oId "Skin-SunExposedLowerleg_00089318";is.last "FALSE";novel_exon_id "nvl_exon47046";novel_exon_type "novel_exon";is.first "FALSE";is.singleExon "FALSE"
chr12	transdecoder	exon	52632403	52635496	.	-	.	transcript_id "DNTX_00059665";transcript_type "protein_coding";transcript_biotype "protein_coding";exon_number "1";gene_id "XLOC_007359";gene_name "KRT73";class_code "m";oId "Skin-SunExposedLowerleg_00089318";is.last "FALSE";novel_exon_id "nvl_exon47049";novel_exon_type "novel_TSS";is.first "TRUE";is.singleExon "FALSE"
chr12	transdecoder	five_prime_UTR	52613802	52613852	.	-	.	transcript_id "DNTX_00059665";transcript_type "protein_coding";transcript_biotype "protein_coding";gene_id "XLOC_007359";gene_name "KRT73";class_code "m";oId "Skin-SunExposedLowerleg_00089318";is.last "FALSE";is.first "FALSE";is.singleExon "FALSE"
chr12	transdecoder	five_prime_UTR	52614579	52614674	.	-	.	transcript_id "DNTX_00059665";transcript_type "protein_coding";transcript_biotype "protein_coding";gene_id "XLOC_007359";gene_name "KRT73";class_code "m";oId "Skin-SunExposedLowerleg_00089318";is.last "FALSE";is.first "FALSE";is.singleExon "FALSE"
chr12	transdecoder	five_prime_UTR	52615279	52615339	.	-	.	transcript_id "DNTX_00059665";transcript_type "protein_coding";transcript_biotype "protein_coding";gene_id "XLOC_007359";gene_name "KRT73";class_code "m";oId "Skin-SunExposedLowerleg_00089318";is.last "FALSE";is.first "FALSE";is.singleExon "FALSE"
chr12	transdecoder	five_prime_UTR	52616166	52629819	.	-	.	transcript_id "DNTX_00059665";transcript_type "protein_coding";transcript_biotype "protein_coding";gene_id "XLOC_007359";gene_name "KRT73";class_code "m";oId "Skin-SunExposedLowerleg_00089318";is.last "FALSE";novel_exon_id "nvl_exon47048";novel_exon_type "RI";is.first "FALSE";is.singleExon "FALSE"
chr12	transdecoder	five_prime_UTR	52630379	52630483	.	-	.	transcript_id "DNTX_00059665";transcript_type "protein_coding";transcript_biotype "protein_coding";gene_id "XLOC_007359";gene_name "KRT73";class_code "m";oId "Skin-SunExposedLowerleg_00089318";is.last "FALSE";is.first "FALSE";is.singleExon "FALSE"
chr12	transdecoder	five_prime_UTR	52632097	52632266	.	-	.	transcript_id "DNTX_00059665";transcript_type "protein_coding";transcript_biotype "protein_coding";gene_id "XLOC_007359";gene_name "KRT73";class_code "m";oId "Skin-SunExposedLowerleg_00089318";is.last "FALSE";novel_exon_id "nvl_exon47046";novel_exon_type "novel_exon";is.first "FALSE";is.singleExon "FALSE"
chr12	transdecoder	five_prime_UTR	52632403	52635496	.	-	.	transcript_id "DNTX_00059665";transcript_type "protein_coding";transcript_biotype "protein_coding";gene_id "XLOC_007359";gene_name "KRT73";class_code "m";oId "Skin-SunExposedLowerleg_00089318";is.last "FALSE";novel_exon_id "nvl_exon47049";novel_exon_type "novel_TSS";is.first "TRUE";is.singleExon "FALSE"
chr12	transdecoder	start_codon	52613799	52613801	.	-	2	transcript_id "DNTX_00059665";transcript_type "protein_coding";transcript_biotype "protein_coding";gene_id "XLOC_007359";gene_name "KRT73";class_code "m";oId "Skin-SunExposedLowerleg_00089318";is.last "FALSE";is.first "FALSE";is.singleExon "FALSE"
chr12	transdecoder	CDS	52608199	52608452	.	-	2	transcript_id "DNTX_00059665";transcript_type "protein_coding";transcript_biotype "protein_coding";gene_id "XLOC_007359";gene_name "KRT73";class_code "m";oId "Skin-SunExposedLowerleg_00089318";is.last "FALSE";is.first "FALSE";is.singleExon "FALSE"
chr12	transdecoder	CDS	52609247	52609281	.	-	1	transcript_id "DNTX_00059665";transcript_type "protein_coding";transcript_biotype "protein_coding";gene_id "XLOC_007359";gene_name "KRT73";class_code "m";oId "Skin-SunExposedLowerleg_00089318";is.last "FALSE";is.first "FALSE";is.singleExon "FALSE"
chr12	transdecoder	CDS	52610615	52610835	.	-	0	transcript_id "DNTX_00059665";transcript_type "protein_coding";transcript_biotype "protein_coding";gene_id "XLOC_007359";gene_name "KRT73";class_code "m";oId "Skin-SunExposedLowerleg_00089318";is.last "FALSE";is.first "FALSE";is.singleExon "FALSE"
chr12	transdecoder	CDS	52611204	52611329	.	-	0	transcript_id "DNTX_00059665";transcript_type "protein_coding";transcript_biotype "protein_coding";gene_id "XLOC_007359";gene_name "KRT73";class_code "m";oId "Skin-SunExposedLowerleg_00089318";is.last "FALSE";is.first "FALSE";is.singleExon "FALSE"
chr12	transdecoder	CDS	52613688	52613801	.	-	0	transcript_id "DNTX_00059665";transcript_type "protein_coding";transcript_biotype "protein_coding";gene_id "XLOC_007359";gene_name "KRT73";class_code "m";oId "Skin-SunExposedLowerleg_00089318";is.last "FALSE";is.first "FALSE";is.singleExon "FALSE"
chr12	transdecoder	stop_codon	52608196	52608198	.	-	2	transcript_id "DNTX_00059665";transcript_type "protein_coding";transcript_biotype "protein_coding";gene_id "XLOC_007359";gene_name "KRT73";class_code "m";oId "Skin-SunExposedLowerleg_00089318";is.last "FALSE";is.first "FALSE";is.singleExon "FALSE"
chr12	transdecoder	three_prime_UTR	52607736	52608195	.	-	.	transcript_id "DNTX_00059665";transcript_type "protein_coding";transcript_biotype "protein_coding";gene_id "XLOC_007359";gene_name "KRT73";class_code "m";oId "Skin-SunExposedLowerleg_00089318";is.last "FALSE";is.first "FALSE";is.singleExon "FALSE"
chr12	transdecoder	gene	52638475	52671831	.	-	.	gene_id "XLOC_007361";gene_name "KRT2";is.last "FALSE";is.first "FALSE";is.singleExon "FALSE"
chr12	StringTie	transcript	52638475	52671831	.	-	.	transcript_id "DNTX_00059666";transcript_type "noncoding";transcript_biotype "noncoding";gene_id "XLOC_007360";gene_name "KRT2";class_code "y";oId "Skin-SunExposedLowerleg_00101019";is.last "FALSE";is.first "FALSE";is.singleExon "FALSE"
chr12	StringTie	exon	52638475	52640703	.	-	.	transcript_id "DNTX_00059666";transcript_type "noncoding";transcript_biotype "noncoding";exon_number "2";gene_id "XLOC_007360";gene_name "KRT2";class_code "y";oId "Skin-SunExposedLowerleg_00101019";is.last "TRUE";novel_exon_id "nvl_exon47050";novel_exon_type "novel_TES";is.first "FALSE";is.singleExon "FALSE"
chr12	StringTie	exon	52671821	52671831	.	-	.	transcript_id "DNTX_00059666";transcript_type "noncoding";transcript_biotype "noncoding";exon_number "1";gene_id "XLOC_007360";gene_name "KRT2";class_code "y";oId "Skin-SunExposedLowerleg_00101019";is.last "FALSE";novel_exon_id "nvl_exon47051";novel_exon_type "novel_TSS";is.first "TRUE";is.singleExon "FALSE"
chr12	transdecoder	transcript	52644558	52652313	.	-	.	transcript_id "DNTX_00059667";transcript_type "protein_coding";transcript_biotype "protein_coding";gene_id "XLOC_007361";gene_name "KRT2";class_code "m";oId "Skin-NotSunExposedSuprapubic_00086442";is.last "FALSE";is.first "FALSE";is.singleExon "FALSE"
chr12	transdecoder	exon	52644558	52645434	.	-	.	transcript_id "DNTX_00059667";transcript_type "protein_coding";transcript_biotype "protein_coding";exon_number "8";gene_id "XLOC_007361";gene_name "KRT2";class_code "m";oId "Skin-NotSunExposedSuprapubic_00086442";is.last "TRUE";is.first "FALSE";is.singleExon "FALSE"
chr12	transdecoder	exon	52645535	52645569	.	-	.	transcript_id "DNTX_00059667";transcript_type "protein_coding";transcript_biotype "protein_coding";exon_number "7";gene_id "XLOC_007361";gene_name "KRT2";class_code "m";oId "Skin-NotSunExposedSuprapubic_00086442";is.last "FALSE";is.first "FALSE";is.singleExon "FALSE"
chr12	transdecoder	exon	52646740	52646960	.	-	.	transcript_id "DNTX_00059667";transcript_type "protein_coding";transcript_biotype "protein_coding";exon_number "6";gene_id "XLOC_007361";gene_name "KRT2";class_code "m";oId "Skin-NotSunExposedSuprapubic_00086442";is.last "FALSE";is.first "FALSE";is.singleExon "FALSE"
chr12	transdecoder	exon	52647730	52647855	.	-	.	transcript_id "DNTX_00059667";transcript_type "protein_coding";transcript_biotype "protein_coding";exon_number "5";gene_id "XLOC_007361";gene_name "KRT2";class_code "m";oId "Skin-NotSunExposedSuprapubic_00086442";is.last "FALSE";is.first "FALSE";is.singleExon "FALSE"
chr12	transdecoder	exon	52648173	52648337	.	-	.	transcript_id "DNTX_00059667";transcript_type "protein_coding";transcript_biotype "protein_coding";exon_number "4";gene_id "XLOC_007361";gene_name "KRT2";class_code "m";oId "Skin-NotSunExposedSuprapubic_00086442";is.last "FALSE";is.first "FALSE";is.singleExon "FALSE"
chr12	transdecoder	exon	52649007	52649102	.	-	.	transcript_id "DNTX_00059667";transcript_type "protein_coding";transcript_biotype "protein_coding";exon_number "3";gene_id "XLOC_007361";gene_name "KRT2";class_code "m";oId "Skin-NotSunExposedSuprapubic_00086442";is.last "FALSE";is.first "FALSE";is.singleExon "FALSE"
chr12	transdecoder	exon	52649914	52649974	.	-	.	transcript_id "DNTX_00059667";transcript_type "protein_coding";transcript_biotype "protein_coding";exon_number "2";gene_id "XLOC_007361";gene_name "KRT2";class_code "m";oId "Skin-NotSunExposedSuprapubic_00086442";is.last "FALSE";is.first "FALSE";is.singleExon "FALSE"
chr12	transdecoder	exon	52650339	52652313	.	-	.	transcript_id "DNTX_00059667";transcript_type "protein_coding";transcript_biotype "protein_coding";exon_number "1";gene_id "XLOC_007361";gene_name "KRT2";class_code "m";oId "Skin-NotSunExposedSuprapubic_00086442";is.last "FALSE";novel_exon_id "nvl_exon47052";novel_exon_type "A3SS";is.first "TRUE";is.singleExon "FALSE"
chr12	transdecoder	five_prime_UTR	52650494	52652313	.	-	.	transcript_id "DNTX_00059667";transcript_type "protein_coding";transcript_biotype "protein_coding";gene_id "XLOC_007361";gene_name "KRT2";class_code "m";oId "Skin-NotSunExposedSuprapubic_00086442";is.last "FALSE";is.first "FALSE";is.singleExon "FALSE"
chr12	transdecoder	start_codon	52650491	52650493	.	-	2	transcript_id "DNTX_00059667";transcript_type "protein_coding";transcript_biotype "protein_coding";gene_id "XLOC_007361";gene_name "KRT2";class_code "m";oId "Skin-NotSunExposedSuprapubic_00086442";is.last "FALSE";is.first "FALSE";is.singleExon "FALSE"
chr12	transdecoder	CDS	52645022	52645434	.	-	2	transcript_id "DNTX_00059667";transcript_type "protein_coding";transcript_biotype "protein_coding";gene_id "XLOC_007361";gene_name "KRT2";class_code "m";oId "Skin-NotSunExposedSuprapubic_00086442";is.last "FALSE";is.first "FALSE";is.singleExon "FALSE"
chr12	transdecoder	CDS	52645535	52645569	.	-	1	transcript_id "DNTX_00059667";transcript_type "protein_coding";transcript_biotype "protein_coding";gene_id "XLOC_007361";gene_name "KRT2";class_code "m";oId "Skin-NotSunExposedSuprapubic_00086442";is.last "FALSE";is.first "FALSE";is.singleExon "FALSE"
chr12	transdecoder	CDS	52646740	52646960	.	-	0	transcript_id "DNTX_00059667";transcript_type "protein_coding";transcript_biotype "protein_coding";gene_id "XLOC_007361";gene_name "KRT2";class_code "m";oId "Skin-NotSunExposedSuprapubic_00086442";is.last "FALSE";is.first "FALSE";is.singleExon "FALSE"
chr12	transdecoder	CDS	52647730	52647855	.	-	0	transcript_id "DNTX_00059667";transcript_type "protein_coding";transcript_biotype "protein_coding";gene_id "XLOC_007361";gene_name "KRT2";class_code "m";oId "Skin-NotSunExposedSuprapubic_00086442";is.last "FALSE";is.first "FALSE";is.singleExon "FALSE"
chr12	transdecoder	CDS	52648173	52648337	.	-	0	transcript_id "DNTX_00059667";transcript_type "protein_coding";transcript_biotype "protein_coding";gene_id "XLOC_007361";gene_name "KRT2";class_code "m";oId "Skin-NotSunExposedSuprapubic_00086442";is.last "FALSE";is.first "FALSE";is.singleExon "FALSE"
chr12	transdecoder	CDS	52649007	52649102	.	-	0	transcript_id "DNTX_00059667";transcript_type "protein_coding";transcript_biotype "protein_coding";gene_id "XLOC_007361";gene_name "KRT2";class_code "m";oId "Skin-NotSunExposedSuprapubic_00086442";is.last "FALSE";is.first "FALSE";is.singleExon "FALSE"
chr12	transdecoder	CDS	52649914	52649974	.	-	1	transcript_id "DNTX_00059667";transcript_type "protein_coding";transcript_biotype "protein_coding";gene_id "XLOC_007361";gene_name "KRT2";class_code "m";oId "Skin-NotSunExposedSuprapubic_00086442";is.last "FALSE";is.first "FALSE";is.singleExon "FALSE"
chr12	transdecoder	CDS	52650339	52650493	.	-	0	transcript_id "DNTX_00059667";transcript_type "protein_coding";transcript_biotype "protein_coding";gene_id "XLOC_007361";gene_name "KRT2";class_code "m";oId "Skin-NotSunExposedSuprapubic_00086442";is.last "FALSE";is.first "FALSE";is.singleExon "FALSE"
chr12	transdecoder	stop_codon	52645019	52645021	.	-	2	transcript_id "DNTX_00059667";transcript_type "protein_coding";transcript_biotype "protein_coding";gene_id "XLOC_007361";gene_name "KRT2";class_code "m";oId "Skin-NotSunExposedSuprapubic_00086442";is.last "FALSE";is.first "FALSE";is.singleExon "FALSE"
chr12	transdecoder	three_prime_UTR	52644558	52645018	.	-	.	transcript_id "DNTX_00059667";transcript_type "protein_coding";transcript_biotype "protein_coding";gene_id "XLOC_007361";gene_name "KRT2";class_code "m";oId "Skin-NotSunExposedSuprapubic_00086442";is.last "FALSE";is.first "FALSE";is.singleExon "FALSE"
chr12	transdecoder	transcript	52644558	52652360	.	-	.	transcript_id "DNTX_00062558";transcript_type "protein_coding";transcript_biotype "protein_coding";gene_id "XLOC_007361";gene_name "KRT2";class_code "j";oId "Skin-NotSunExposedSuprapubic_00090735";is.last "FALSE";is.first "FALSE";is.singleExon "FALSE"
chr12	transdecoder	exon	52644558	52645434	.	-	.	transcript_id "DNTX_00062558";transcript_type "protein_coding";transcript_biotype "protein_coding";exon_number "9";gene_id "XLOC_007361";gene_name "KRT2";class_code "j";oId "Skin-NotSunExposedSuprapubic_00090735";is.last "TRUE";is.first "FALSE";is.singleExon "FALSE"
chr12	transdecoder	exon	52645535	52645569	.	-	.	transcript_id "DNTX_00062558";transcript_type "protein_coding";transcript_biotype "protein_coding";exon_number "8";gene_id "XLOC_007361";gene_name "KRT2";class_code "j";oId "Skin-NotSunExposedSuprapubic_00090735";is.last "FALSE";is.first "FALSE";is.singleExon "FALSE"
chr12	transdecoder	exon	52646740	52646960	.	-	.	transcript_id "DNTX_00062558";transcript_type "protein_coding";transcript_biotype "protein_coding";exon_number "7";gene_id "XLOC_007361";gene_name "KRT2";class_code "j";oId "Skin-NotSunExposedSuprapubic_00090735";is.last "FALSE";is.first "FALSE";is.singleExon "FALSE"
chr12	transdecoder	exon	52647730	52647855	.	-	.	transcript_id "DNTX_00062558";transcript_type "protein_coding";transcript_biotype "protein_coding";exon_number "6";gene_id "XLOC_007361";gene_name "KRT2";class_code "j";oId "Skin-NotSunExposedSuprapubic_00090735";is.last "FALSE";is.first "FALSE";is.singleExon "FALSE"
chr12	transdecoder	exon	52648173	52648337	.	-	.	transcript_id "DNTX_00062558";transcript_type "protein_coding";transcript_biotype "protein_coding";exon_number "5";gene_id "XLOC_007361";gene_name "KRT2";class_code "j";oId "Skin-NotSunExposedSuprapubic_00090735";is.last "FALSE";is.first "FALSE";is.singleExon "FALSE"
chr12	transdecoder	exon	52649007	52649102	.	-	.	transcript_id "DNTX_00062558";transcript_type "protein_coding";transcript_biotype "protein_coding";exon_number "4";gene_id "XLOC_007361";gene_name "KRT2";class_code "j";oId "Skin-NotSunExposedSuprapubic_00090735";is.last "FALSE";is.first "FALSE";is.singleExon "FALSE"
chr12	transdecoder	exon	52649914	52649974	.	-	.	transcript_id "DNTX_00062558";transcript_type "protein_coding";transcript_biotype "protein_coding";exon_number "3";gene_id "XLOC_007361";gene_name "KRT2";class_code "j";oId "Skin-NotSunExposedSuprapubic_00090735";is.last "FALSE";is.first "FALSE";is.singleExon "FALSE"
chr12	transdecoder	exon	52650339	52650553	.	-	.	transcript_id "DNTX_00062558";transcript_type "protein_coding";transcript_biotype "protein_coding";exon_number "2";gene_id "XLOC_007361";gene_name "KRT2";class_code "j";oId "Skin-NotSunExposedSuprapubic_00090735";is.last "FALSE";is.first "FALSE";is.singleExon "FALSE"
chr12	transdecoder	exon	52651278	52652360	.	-	.	transcript_id "DNTX_00062558";transcript_type "protein_coding";transcript_biotype "protein_coding";exon_number "1";gene_id "XLOC_007361";gene_name "KRT2";class_code "j";oId "Skin-NotSunExposedSuprapubic_00090735";is.last "FALSE";novel_exon_id "nvl_exon47053";novel_exon_type "novel_TSS";is.first "TRUE";is.singleExon "FALSE"
chr12	transdecoder	five_prime_UTR	52650494	52650553	.	-	.	transcript_id "DNTX_00062558";transcript_type "protein_coding";transcript_biotype "protein_coding";gene_id "XLOC_007361";gene_name "KRT2";class_code "j";oId "Skin-NotSunExposedSuprapubic_00090735";is.last "FALSE";is.first "FALSE";is.singleExon "FALSE"
chr12	transdecoder	five_prime_UTR	52651278	52652360	.	-	.	transcript_id "DNTX_00062558";transcript_type "protein_coding";transcript_biotype "protein_coding";gene_id "XLOC_007361";gene_name "KRT2";class_code "j";oId "Skin-NotSunExposedSuprapubic_00090735";is.last "FALSE";novel_exon_id "nvl_exon47053";novel_exon_type "novel_TSS";is.first "TRUE";is.singleExon "FALSE"
chr12	transdecoder	start_codon	52650491	52650493	.	-	2	transcript_id "DNTX_00062558";transcript_type "protein_coding";transcript_biotype "protein_coding";gene_id "XLOC_007361";gene_name "KRT2";class_code "j";oId "Skin-NotSunExposedSuprapubic_00090735";is.last "FALSE";is.first "FALSE";is.singleExon "FALSE"
chr12	transdecoder	CDS	52645022	52645434	.	-	2	transcript_id "DNTX_00062558";transcript_type "protein_coding";transcript_biotype "protein_coding";gene_id "XLOC_007361";gene_name "KRT2";class_code "j";oId "Skin-NotSunExposedSuprapubic_00090735";is.last "FALSE";is.first "FALSE";is.singleExon "FALSE"
chr12	transdecoder	CDS	52645535	52645569	.	-	1	transcript_id "DNTX_00062558";transcript_type "protein_coding";transcript_biotype "protein_coding";gene_id "XLOC_007361";gene_name "KRT2";class_code "j";oId "Skin-NotSunExposedSuprapubic_00090735";is.last "FALSE";is.first "FALSE";is.singleExon "FALSE"
chr12	transdecoder	CDS	52646740	52646960	.	-	0	transcript_id "DNTX_00062558";transcript_type "protein_coding";transcript_biotype "protein_coding";gene_id "XLOC_007361";gene_name "KRT2";class_code "j";oId "Skin-NotSunExposedSuprapubic_00090735";is.last "FALSE";is.first "FALSE";is.singleExon "FALSE"
chr12	transdecoder	CDS	52647730	52647855	.	-	0	transcript_id "DNTX_00062558";transcript_type "protein_coding";transcript_biotype "protein_coding";gene_id "XLOC_007361";gene_name "KRT2";class_code "j";oId "Skin-NotSunExposedSuprapubic_00090735";is.last "FALSE";is.first "FALSE";is.singleExon "FALSE"
chr12	transdecoder	CDS	52648173	52648337	.	-	0	transcript_id "DNTX_00062558";transcript_type "protein_coding";transcript_biotype "protein_coding";gene_id "XLOC_007361";gene_name "KRT2";class_code "j";oId "Skin-NotSunExposedSuprapubic_00090735";is.last "FALSE";is.first "FALSE";is.singleExon "FALSE"
chr12	transdecoder	CDS	52649007	52649102	.	-	0	transcript_id "DNTX_00062558";transcript_type "protein_coding";transcript_biotype "protein_coding";gene_id "XLOC_007361";gene_name "KRT2";class_code "j";oId "Skin-NotSunExposedSuprapubic_00090735";is.last "FALSE";is.first "FALSE";is.singleExon "FALSE"
chr12	transdecoder	CDS	52649914	52649974	.	-	1	transcript_id "DNTX_00062558";transcript_type "protein_coding";transcript_biotype "protein_coding";gene_id "XLOC_007361";gene_name "KRT2";class_code "j";oId "Skin-NotSunExposedSuprapubic_00090735";is.last "FALSE";is.first "FALSE";is.singleExon "FALSE"
chr12	transdecoder	CDS	52650339	52650493	.	-	0	transcript_id "DNTX_00062558";transcript_type "protein_coding";transcript_biotype "protein_coding";gene_id "XLOC_007361";gene_name "KRT2";class_code "j";oId "Skin-NotSunExposedSuprapubic_00090735";is.last "FALSE";is.first "FALSE";is.singleExon "FALSE"
chr12	transdecoder	stop_codon	52645019	52645021	.	-	2	transcript_id "DNTX_00062558";transcript_type "protein_coding";transcript_biotype "protein_coding";gene_id "XLOC_007361";gene_name "KRT2";class_code "j";oId "Skin-NotSunExposedSuprapubic_00090735";is.last "FALSE";is.first "FALSE";is.singleExon "FALSE"
chr12	transdecoder	three_prime_UTR	52644558	52645018	.	-	.	transcript_id "DNTX_00062558";transcript_type "protein_coding";transcript_biotype "protein_coding";gene_id "XLOC_007361";gene_name "KRT2";class_code "j";oId "Skin-NotSunExposedSuprapubic_00090735";is.last "FALSE";is.first "FALSE";is.singleExon "FALSE"
chr12	transdecoder	transcript	52644558	52655755	.	-	.	transcript_id "DNTX_00062559";transcript_type "protein_coding";transcript_biotype "protein_coding";gene_id "XLOC_007361";gene_name "KRT2";class_code "k";oId "Skin-NotSunExposedSuprapubic_00087324";is.last "FALSE";is.first "FALSE";is.singleExon "FALSE"
chr12	transdecoder	exon	52644558	52645434	.	-	.	transcript_id "DNTX_00062559";transcript_type "protein_coding";transcript_biotype "protein_coding";exon_number "10";gene_id "XLOC_007361";gene_name "KRT2";class_code "k";oId "Skin-NotSunExposedSuprapubic_00087324";is.last "TRUE";is.first "FALSE";is.singleExon "FALSE"
chr12	transdecoder	exon	52645535	52645569	.	-	.	transcript_id "DNTX_00062559";transcript_type "protein_coding";transcript_biotype "protein_coding";exon_number "9";gene_id "XLOC_007361";gene_name "KRT2";class_code "k";oId "Skin-NotSunExposedSuprapubic_00087324";is.last "FALSE";is.first "FALSE";is.singleExon "FALSE"
chr12	transdecoder	exon	52646740	52646960	.	-	.	transcript_id "DNTX_00062559";transcript_type "protein_coding";transcript_biotype "protein_coding";exon_number "8";gene_id "XLOC_007361";gene_name "KRT2";class_code "k";oId "Skin-NotSunExposedSuprapubic_00087324";is.last "FALSE";is.first "FALSE";is.singleExon "FALSE"
chr12	transdecoder	exon	52647730	52647855	.	-	.	transcript_id "DNTX_00062559";transcript_type "protein_coding";transcript_biotype "protein_coding";exon_number "7";gene_id "XLOC_007361";gene_name "KRT2";class_code "k";oId "Skin-NotSunExposedSuprapubic_00087324";is.last "FALSE";is.first "FALSE";is.singleExon "FALSE"
chr12	transdecoder	exon	52648173	52648337	.	-	.	transcript_id "DNTX_00062559";transcript_type "protein_coding";transcript_biotype "protein_coding";exon_number "6";gene_id "XLOC_007361";gene_name "KRT2";class_code "k";oId "Skin-NotSunExposedSuprapubic_00087324";is.last "FALSE";is.first "FALSE";is.singleExon "FALSE"
chr12	transdecoder	exon	52649007	52649102	.	-	.	transcript_id "DNTX_00062559";transcript_type "protein_coding";transcript_biotype "protein_coding";exon_number "5";gene_id "XLOC_007361";gene_name "KRT2";class_code "k";oId "Skin-NotSunExposedSuprapubic_00087324";is.last "FALSE";is.first "FALSE";is.singleExon "FALSE"
chr12	transdecoder	exon	52649914	52649974	.	-	.	transcript_id "DNTX_00062559";transcript_type "protein_coding";transcript_biotype "protein_coding";exon_number "4";gene_id "XLOC_007361";gene_name "KRT2";class_code "k";oId "Skin-NotSunExposedSuprapubic_00087324";is.last "FALSE";is.first "FALSE";is.singleExon "FALSE"
chr12	transdecoder	exon	52650339	52650553	.	-	.	transcript_id "DNTX_00062559";transcript_type "protein_coding";transcript_biotype "protein_coding";exon_number "3";gene_id "XLOC_007361";gene_name "KRT2";class_code "k";oId "Skin-NotSunExposedSuprapubic_00087324";is.last "FALSE";is.first "FALSE";is.singleExon "FALSE"
chr12	transdecoder	exon	52651558	52655215	.	-	.	transcript_id "DNTX_00062559";transcript_type "protein_coding";transcript_biotype "protein_coding";exon_number "2";gene_id "XLOC_007361";gene_name "KRT2";class_code "k";oId "Skin-NotSunExposedSuprapubic_00087324";is.last "FALSE";novel_exon_id "nvl_exon47054";novel_exon_type "A3SS";is.first "FALSE";is.singleExon "FALSE"
chr12	transdecoder	exon	52655714	52655755	.	-	.	transcript_id "DNTX_00062559";transcript_type "protein_coding";transcript_biotype "protein_coding";exon_number "1";gene_id "XLOC_007361";gene_name "KRT2";class_code "k";oId "Skin-NotSunExposedSuprapubic_00087324";is.last "FALSE";novel_exon_id "nvl_exon47055";novel_exon_type "novel_TSS";is.first "TRUE";is.singleExon "FALSE"
chr12	transdecoder	five_prime_UTR	52652143	52655215	.	-	.	transcript_id "DNTX_00062559";transcript_type "protein_coding";transcript_biotype "protein_coding";gene_id "XLOC_007361";gene_name "KRT2";class_code "k";oId "Skin-NotSunExposedSuprapubic_00087324";is.last "FALSE";is.first "FALSE";is.singleExon "FALSE"
chr12	transdecoder	five_prime_UTR	52655714	52655755	.	-	.	transcript_id "DNTX_00062559";transcript_type "protein_coding";transcript_biotype "protein_coding";gene_id "XLOC_007361";gene_name "KRT2";class_code "k";oId "Skin-NotSunExposedSuprapubic_00087324";is.last "FALSE";novel_exon_id "nvl_exon47055";novel_exon_type "novel_TSS";is.first "TRUE";is.singleExon "FALSE"
chr12	transdecoder	start_codon	52652140	52652142	.	-	2	transcript_id "DNTX_00062559";transcript_type "protein_coding";transcript_biotype "protein_coding";gene_id "XLOC_007361";gene_name "KRT2";class_code "k";oId "Skin-NotSunExposedSuprapubic_00087324";is.last "FALSE";is.first "FALSE";is.singleExon "FALSE"
chr12	transdecoder	CDS	52645022	52645434	.	-	2	transcript_id "DNTX_00062559";transcript_type "protein_coding";transcript_biotype "protein_coding";gene_id "XLOC_007361";gene_name "KRT2";class_code "k";oId "Skin-NotSunExposedSuprapubic_00087324";is.last "FALSE";is.first "FALSE";is.singleExon "FALSE"
chr12	transdecoder	CDS	52645535	52645569	.	-	1	transcript_id "DNTX_00062559";transcript_type "protein_coding";transcript_biotype "protein_coding";gene_id "XLOC_007361";gene_name "KRT2";class_code "k";oId "Skin-NotSunExposedSuprapubic_00087324";is.last "FALSE";is.first "FALSE";is.singleExon "FALSE"
chr12	transdecoder	CDS	52646740	52646960	.	-	0	transcript_id "DNTX_00062559";transcript_type "protein_coding";transcript_biotype "protein_coding";gene_id "XLOC_007361";gene_name "KRT2";class_code "k";oId "Skin-NotSunExposedSuprapubic_00087324";is.last "FALSE";is.first "FALSE";is.singleExon "FALSE"
chr12	transdecoder	CDS	52647730	52647855	.	-	0	transcript_id "DNTX_00062559";transcript_type "protein_coding";transcript_biotype "protein_coding";gene_id "XLOC_007361";gene_name "KRT2";class_code "k";oId "Skin-NotSunExposedSuprapubic_00087324";is.last "FALSE";is.first "FALSE";is.singleExon "FALSE"
chr12	transdecoder	CDS	52648173	52648337	.	-	0	transcript_id "DNTX_00062559";transcript_type "protein_coding";transcript_biotype "protein_coding";gene_id "XLOC_007361";gene_name "KRT2";class_code "k";oId "Skin-NotSunExposedSuprapubic_00087324";is.last "FALSE";is.first "FALSE";is.singleExon "FALSE"
chr12	transdecoder	CDS	52649007	52649102	.	-	0	transcript_id "DNTX_00062559";transcript_type "protein_coding";transcript_biotype "protein_coding";gene_id "XLOC_007361";gene_name "KRT2";class_code "k";oId "Skin-NotSunExposedSuprapubic_00087324";is.last "FALSE";is.first "FALSE";is.singleExon "FALSE"
chr12	transdecoder	CDS	52649914	52649974	.	-	1	transcript_id "DNTX_00062559";transcript_type "protein_coding";transcript_biotype "protein_coding";gene_id "XLOC_007361";gene_name "KRT2";class_code "k";oId "Skin-NotSunExposedSuprapubic_00087324";is.last "FALSE";is.first "FALSE";is.singleExon "FALSE"
chr12	transdecoder	CDS	52650339	52650553	.	-	0	transcript_id "DNTX_00062559";transcript_type "protein_coding";transcript_biotype "protein_coding";gene_id "XLOC_007361";gene_name "KRT2";class_code "k";oId "Skin-NotSunExposedSuprapubic_00087324";is.last "FALSE";is.first "FALSE";is.singleExon "FALSE"
chr12	transdecoder	CDS	52651558	52652142	.	-	0	transcript_id "DNTX_00062559";transcript_type "protein_coding";transcript_biotype "protein_coding";gene_id "XLOC_007361";gene_name "KRT2";class_code "k";oId "Skin-NotSunExposedSuprapubic_00087324";is.last "FALSE";is.first "FALSE";is.singleExon "FALSE"
chr12	transdecoder	stop_codon	52645019	52645021	.	-	2	transcript_id "DNTX_00062559";transcript_type "protein_coding";transcript_biotype "protein_coding";gene_id "XLOC_007361";gene_name "KRT2";class_code "k";oId "Skin-NotSunExposedSuprapubic_00087324";is.last "FALSE";is.first "FALSE";is.singleExon "FALSE"
chr12	transdecoder	three_prime_UTR	52644558	52645018	.	-	.	transcript_id "DNTX_00062559";transcript_type "protein_coding";transcript_biotype "protein_coding";gene_id "XLOC_007361";gene_name "KRT2";class_code "k";oId "Skin-NotSunExposedSuprapubic_00087324";is.last "FALSE";is.first "FALSE";is.singleExon "FALSE"
chr12	transdecoder	transcript	52644558	52660064	.	-	.	transcript_id "DNTX_00059668";transcript_type "protein_coding";transcript_biotype "protein_coding";gene_id "XLOC_007361";gene_name "KRT2";class_code "j";oId "Skin-SunExposedLowerleg_00086741";is.last "FALSE";is.first "FALSE";is.singleExon "FALSE"
chr12	transdecoder	exon	52644558	52645434	.	-	.	transcript_id "DNTX_00059668";transcript_type "protein_coding";transcript_biotype "protein_coding";exon_number "9";gene_id "XLOC_007361";gene_name "KRT2";class_code "j";oId "Skin-SunExposedLowerleg_00086741";is.last "TRUE";is.first "FALSE";is.singleExon "FALSE"
chr12	transdecoder	exon	52645535	52645569	.	-	.	transcript_id "DNTX_00059668";transcript_type "protein_coding";transcript_biotype "protein_coding";exon_number "8";gene_id "XLOC_007361";gene_name "KRT2";class_code "j";oId "Skin-SunExposedLowerleg_00086741";is.last "FALSE";is.first "FALSE";is.singleExon "FALSE"
chr12	transdecoder	exon	52646740	52646960	.	-	.	transcript_id "DNTX_00059668";transcript_type "protein_coding";transcript_biotype "protein_coding";exon_number "7";gene_id "XLOC_007361";gene_name "KRT2";class_code "j";oId "Skin-SunExposedLowerleg_00086741";is.last "FALSE";is.first "FALSE";is.singleExon "FALSE"
chr12	transdecoder	exon	52647730	52647855	.	-	.	transcript_id "DNTX_00059668";transcript_type "protein_coding";transcript_biotype "protein_coding";exon_number "6";gene_id "XLOC_007361";gene_name "KRT2";class_code "j";oId "Skin-SunExposedLowerleg_00086741";is.last "FALSE";is.first "FALSE";is.singleExon "FALSE"
chr12	transdecoder	exon	52648173	52648337	.	-	.	transcript_id "DNTX_00059668";transcript_type "protein_coding";transcript_biotype "protein_coding";exon_number "5";gene_id "XLOC_007361";gene_name "KRT2";class_code "j";oId "Skin-SunExposedLowerleg_00086741";is.last "FALSE";is.first "FALSE";is.singleExon "FALSE"
chr12	transdecoder	exon	52649007	52649102	.	-	.	transcript_id "DNTX_00059668";transcript_type "protein_coding";transcript_biotype "protein_coding";exon_number "4";gene_id "XLOC_007361";gene_name "KRT2";class_code "j";oId "Skin-SunExposedLowerleg_00086741";is.last "FALSE";is.first "FALSE";is.singleExon "FALSE"
chr12	transdecoder	exon	52649914	52649974	.	-	.	transcript_id "DNTX_00059668";transcript_type "protein_coding";transcript_biotype "protein_coding";exon_number "3";gene_id "XLOC_007361";gene_name "KRT2";class_code "j";oId "Skin-SunExposedLowerleg_00086741";is.last "FALSE";is.first "FALSE";is.singleExon "FALSE"
chr12	transdecoder	exon	52650339	52650553	.	-	.	transcript_id "DNTX_00059668";transcript_type "protein_coding";transcript_biotype "protein_coding";exon_number "2";gene_id "XLOC_007361";gene_name "KRT2";class_code "j";oId "Skin-SunExposedLowerleg_00086741";is.last "FALSE";is.first "FALSE";is.singleExon "FALSE"
chr12	transdecoder	exon	52660004	52660064	.	-	.	transcript_id "DNTX_00059668";transcript_type "protein_coding";transcript_biotype "protein_coding";exon_number "1";gene_id "XLOC_007361";gene_name "KRT2";class_code "j";oId "Skin-SunExposedLowerleg_00086741";is.last "FALSE";novel_exon_id "nvl_exon47056";novel_exon_type "novel_TSS";is.first "TRUE";is.singleExon "FALSE"
chr12	transdecoder	five_prime_UTR	52650494	52650553	.	-	.	transcript_id "DNTX_00059668";transcript_type "protein_coding";transcript_biotype "protein_coding";gene_id "XLOC_007361";gene_name "KRT2";class_code "j";oId "Skin-SunExposedLowerleg_00086741";is.last "FALSE";is.first "FALSE";is.singleExon "FALSE"
chr12	transdecoder	five_prime_UTR	52660004	52660064	.	-	.	transcript_id "DNTX_00059668";transcript_type "protein_coding";transcript_biotype "protein_coding";gene_id "XLOC_007361";gene_name "KRT2";class_code "j";oId "Skin-SunExposedLowerleg_00086741";is.last "FALSE";novel_exon_id "nvl_exon47056";novel_exon_type "novel_TSS";is.first "TRUE";is.singleExon "FALSE"
chr12	transdecoder	start_codon	52650491	52650493	.	-	2	transcript_id "DNTX_00059668";transcript_type "protein_coding";transcript_biotype "protein_coding";gene_id "XLOC_007361";gene_name "KRT2";class_code "j";oId "Skin-SunExposedLowerleg_00086741";is.last "FALSE";is.first "FALSE";is.singleExon "FALSE"
chr12	transdecoder	CDS	52645022	52645434	.	-	2	transcript_id "DNTX_00059668";transcript_type "protein_coding";transcript_biotype "protein_coding";gene_id "XLOC_007361";gene_name "KRT2";class_code "j";oId "Skin-SunExposedLowerleg_00086741";is.last "FALSE";is.first "FALSE";is.singleExon "FALSE"
chr12	transdecoder	CDS	52645535	52645569	.	-	1	transcript_id "DNTX_00059668";transcript_type "protein_coding";transcript_biotype "protein_coding";gene_id "XLOC_007361";gene_name "KRT2";class_code "j";oId "Skin-SunExposedLowerleg_00086741";is.last "FALSE";is.first "FALSE";is.singleExon "FALSE"
chr12	transdecoder	CDS	52646740	52646960	.	-	0	transcript_id "DNTX_00059668";transcript_type "protein_coding";transcript_biotype "protein_coding";gene_id "XLOC_007361";gene_name "KRT2";class_code "j";oId "Skin-SunExposedLowerleg_00086741";is.last "FALSE";is.first "FALSE";is.singleExon "FALSE"
chr12	transdecoder	CDS	52647730	52647855	.	-	0	transcript_id "DNTX_00059668";transcript_type "protein_coding";transcript_biotype "protein_coding";gene_id "XLOC_007361";gene_name "KRT2";class_code "j";oId "Skin-SunExposedLowerleg_00086741";is.last "FALSE";is.first "FALSE";is.singleExon "FALSE"
chr12	transdecoder	CDS	52648173	52648337	.	-	0	transcript_id "DNTX_00059668";transcript_type "protein_coding";transcript_biotype "protein_coding";gene_id "XLOC_007361";gene_name "KRT2";class_code "j";oId "Skin-SunExposedLowerleg_00086741";is.last "FALSE";is.first "FALSE";is.singleExon "FALSE"
chr12	transdecoder	CDS	52649007	52649102	.	-	0	transcript_id "DNTX_00059668";transcript_type "protein_coding";transcript_biotype "protein_coding";gene_id "XLOC_007361";gene_name "KRT2";class_code "j";oId "Skin-SunExposedLowerleg_00086741";is.last "FALSE";is.first "FALSE";is.singleExon "FALSE"
chr12	transdecoder	CDS	52649914	52649974	.	-	1	transcript_id "DNTX_00059668";transcript_type "protein_coding";transcript_biotype "protein_coding";gene_id "XLOC_007361";gene_name "KRT2";class_code "j";oId "Skin-SunExposedLowerleg_00086741";is.last "FALSE";is.first "FALSE";is.singleExon "FALSE"
chr12	transdecoder	CDS	52650339	52650493	.	-	0	transcript_id "DNTX_00059668";transcript_type "protein_coding";transcript_biotype "protein_coding";gene_id "XLOC_007361";gene_name "KRT2";class_code "j";oId "Skin-SunExposedLowerleg_00086741";is.last "FALSE";is.first "FALSE";is.singleExon "FALSE"
chr12	transdecoder	stop_codon	52645019	52645021	.	-	2	transcript_id "DNTX_00059668";transcript_type "protein_coding";transcript_biotype "protein_coding";gene_id "XLOC_007361";gene_name "KRT2";class_code "j";oId "Skin-SunExposedLowerleg_00086741";is.last "FALSE";is.first "FALSE";is.singleExon "FALSE"
chr12	transdecoder	three_prime_UTR	52644558	52645018	.	-	.	transcript_id "DNTX_00059668";transcript_type "protein_coding";transcript_biotype "protein_coding";gene_id "XLOC_007361";gene_name "KRT2";class_code "j";oId "Skin-SunExposedLowerleg_00086741";is.last "FALSE";is.first "FALSE";is.singleExon "FALSE"
chr12	transdecoder	transcript	52644558	52660076	.	-	.	transcript_id "DNTX_00062560";transcript_type "protein_coding";transcript_biotype "protein_coding";gene_id "XLOC_007361";gene_name "KRT2";class_code "k";oId "Skin-NotSunExposedSuprapubic_00087325";is.last "FALSE";is.first "FALSE";is.singleExon "FALSE"
chr12	transdecoder	exon	52644558	52645434	.	-	.	transcript_id "DNTX_00062560";transcript_type "protein_coding";transcript_biotype "protein_coding";exon_number "10";gene_id "XLOC_007361";gene_name "KRT2";class_code "k";oId "Skin-NotSunExposedSuprapubic_00087325";is.last "TRUE";is.first "FALSE";is.singleExon "FALSE"
chr12	transdecoder	exon	52645535	52645569	.	-	.	transcript_id "DNTX_00062560";transcript_type "protein_coding";transcript_biotype "protein_coding";exon_number "9";gene_id "XLOC_007361";gene_name "KRT2";class_code "k";oId "Skin-NotSunExposedSuprapubic_00087325";is.last "FALSE";is.first "FALSE";is.singleExon "FALSE"
chr12	transdecoder	exon	52646740	52646960	.	-	.	transcript_id "DNTX_00062560";transcript_type "protein_coding";transcript_biotype "protein_coding";exon_number "8";gene_id "XLOC_007361";gene_name "KRT2";class_code "k";oId "Skin-NotSunExposedSuprapubic_00087325";is.last "FALSE";is.first "FALSE";is.singleExon "FALSE"
chr12	transdecoder	exon	52647730	52647855	.	-	.	transcript_id "DNTX_00062560";transcript_type "protein_coding";transcript_biotype "protein_coding";exon_number "7";gene_id "XLOC_007361";gene_name "KRT2";class_code "k";oId "Skin-NotSunExposedSuprapubic_00087325";is.last "FALSE";is.first "FALSE";is.singleExon "FALSE"
chr12	transdecoder	exon	52648173	52648337	.	-	.	transcript_id "DNTX_00062560";transcript_type "protein_coding";transcript_biotype "protein_coding";exon_number "6";gene_id "XLOC_007361";gene_name "KRT2";class_code "k";oId "Skin-NotSunExposedSuprapubic_00087325";is.last "FALSE";is.first "FALSE";is.singleExon "FALSE"
chr12	transdecoder	exon	52649007	52649102	.	-	.	transcript_id "DNTX_00062560";transcript_type "protein_coding";transcript_biotype "protein_coding";exon_number "5";gene_id "XLOC_007361";gene_name "KRT2";class_code "k";oId "Skin-NotSunExposedSuprapubic_00087325";is.last "FALSE";is.first "FALSE";is.singleExon "FALSE"
chr12	transdecoder	exon	52649914	52649974	.	-	.	transcript_id "DNTX_00062560";transcript_type "protein_coding";transcript_biotype "protein_coding";exon_number "4";gene_id "XLOC_007361";gene_name "KRT2";class_code "k";oId "Skin-NotSunExposedSuprapubic_00087325";is.last "FALSE";is.first "FALSE";is.singleExon "FALSE"
chr12	transdecoder	exon	52650339	52650553	.	-	.	transcript_id "DNTX_00062560";transcript_type "protein_coding";transcript_biotype "protein_coding";exon_number "3";gene_id "XLOC_007361";gene_name "KRT2";class_code "k";oId "Skin-NotSunExposedSuprapubic_00087325";is.last "FALSE";is.first "FALSE";is.singleExon "FALSE"
chr12	transdecoder	exon	52651558	52655215	.	-	.	transcript_id "DNTX_00062560";transcript_type "protein_coding";transcript_biotype "protein_coding";exon_number "2";gene_id "XLOC_007361";gene_name "KRT2";class_code "k";oId "Skin-NotSunExposedSuprapubic_00087325";is.last "FALSE";novel_exon_id "nvl_exon47054";novel_exon_type "A3SS";is.first "FALSE";is.singleExon "FALSE"
chr12	transdecoder	exon	52660004	52660076	.	-	.	transcript_id "DNTX_00062560";transcript_type "protein_coding";transcript_biotype "protein_coding";exon_number "1";gene_id "XLOC_007361";gene_name "KRT2";class_code "k";oId "Skin-NotSunExposedSuprapubic_00087325";is.last "FALSE";novel_exon_id "nvl_exon47057";novel_exon_type "novel_TSS";is.first "TRUE";is.singleExon "FALSE"
chr12	transdecoder	five_prime_UTR	52652143	52655215	.	-	.	transcript_id "DNTX_00062560";transcript_type "protein_coding";transcript_biotype "protein_coding";gene_id "XLOC_007361";gene_name "KRT2";class_code "k";oId "Skin-NotSunExposedSuprapubic_00087325";is.last "FALSE";is.first "FALSE";is.singleExon "FALSE"
chr12	transdecoder	five_prime_UTR	52660004	52660076	.	-	.	transcript_id "DNTX_00062560";transcript_type "protein_coding";transcript_biotype "protein_coding";gene_id "XLOC_007361";gene_name "KRT2";class_code "k";oId "Skin-NotSunExposedSuprapubic_00087325";is.last "FALSE";novel_exon_id "nvl_exon47057";novel_exon_type "novel_TSS";is.first "TRUE";is.singleExon "FALSE"
chr12	transdecoder	start_codon	52652140	52652142	.	-	2	transcript_id "DNTX_00062560";transcript_type "protein_coding";transcript_biotype "protein_coding";gene_id "XLOC_007361";gene_name "KRT2";class_code "k";oId "Skin-NotSunExposedSuprapubic_00087325";is.last "FALSE";is.first "FALSE";is.singleExon "FALSE"
chr12	transdecoder	CDS	52645022	52645434	.	-	2	transcript_id "DNTX_00062560";transcript_type "protein_coding";transcript_biotype "protein_coding";gene_id "XLOC_007361";gene_name "KRT2";class_code "k";oId "Skin-NotSunExposedSuprapubic_00087325";is.last "FALSE";is.first "FALSE";is.singleExon "FALSE"
chr12	transdecoder	CDS	52645535	52645569	.	-	1	transcript_id "DNTX_00062560";transcript_type "protein_coding";transcript_biotype "protein_coding";gene_id "XLOC_007361";gene_name "KRT2";class_code "k";oId "Skin-NotSunExposedSuprapubic_00087325";is.last "FALSE";is.first "FALSE";is.singleExon "FALSE"
chr12	transdecoder	CDS	52646740	52646960	.	-	0	transcript_id "DNTX_00062560";transcript_type "protein_coding";transcript_biotype "protein_coding";gene_id "XLOC_007361";gene_name "KRT2";class_code "k";oId "Skin-NotSunExposedSuprapubic_00087325";is.last "FALSE";is.first "FALSE";is.singleExon "FALSE"
chr12	transdecoder	CDS	52647730	52647855	.	-	0	transcript_id "DNTX_00062560";transcript_type "protein_coding";transcript_biotype "protein_coding";gene_id "XLOC_007361";gene_name "KRT2";class_code "k";oId "Skin-NotSunExposedSuprapubic_00087325";is.last "FALSE";is.first "FALSE";is.singleExon "FALSE"
chr12	transdecoder	CDS	52648173	52648337	.	-	0	transcript_id "DNTX_00062560";transcript_type "protein_coding";transcript_biotype "protein_coding";gene_id "XLOC_007361";gene_name "KRT2";class_code "k";oId "Skin-NotSunExposedSuprapubic_00087325";is.last "FALSE";is.first "FALSE";is.singleExon "FALSE"
chr12	transdecoder	CDS	52649007	52649102	.	-	0	transcript_id "DNTX_00062560";transcript_type "protein_coding";transcript_biotype "protein_coding";gene_id "XLOC_007361";gene_name "KRT2";class_code "k";oId "Skin-NotSunExposedSuprapubic_00087325";is.last "FALSE";is.first "FALSE";is.singleExon "FALSE"
chr12	transdecoder	CDS	52649914	52649974	.	-	1	transcript_id "DNTX_00062560";transcript_type "protein_coding";transcript_biotype "protein_coding";gene_id "XLOC_007361";gene_name "KRT2";class_code "k";oId "Skin-NotSunExposedSuprapubic_00087325";is.last "FALSE";is.first "FALSE";is.singleExon "FALSE"
chr12	transdecoder	CDS	52650339	52650553	.	-	0	transcript_id "DNTX_00062560";transcript_type "protein_coding";transcript_biotype "protein_coding";gene_id "XLOC_007361";gene_name "KRT2";class_code "k";oId "Skin-NotSunExposedSuprapubic_00087325";is.last "FALSE";is.first "FALSE";is.singleExon "FALSE"
chr12	transdecoder	CDS	52651558	52652142	.	-	0	transcript_id "DNTX_00062560";transcript_type "protein_coding";transcript_biotype "protein_coding";gene_id "XLOC_007361";gene_name "KRT2";class_code "k";oId "Skin-NotSunExposedSuprapubic_00087325";is.last "FALSE";is.first "FALSE";is.singleExon "FALSE"
chr12	transdecoder	stop_codon	52645019	52645021	.	-	2	transcript_id "DNTX_00062560";transcript_type "protein_coding";transcript_biotype "protein_coding";gene_id "XLOC_007361";gene_name "KRT2";class_code "k";oId "Skin-NotSunExposedSuprapubic_00087325";is.last "FALSE";is.first "FALSE";is.singleExon "FALSE"
chr12	transdecoder	three_prime_UTR	52644558	52645018	.	-	.	transcript_id "DNTX_00062560";transcript_type "protein_coding";transcript_biotype "protein_coding";gene_id "XLOC_007361";gene_name "KRT2";class_code "k";oId "Skin-NotSunExposedSuprapubic_00087325";is.last "FALSE";is.first "FALSE";is.singleExon "FALSE"
chr12	StringTie	transcript	52644558	52652164	.	-	.	transcript_id "DNTX_00057157";transcript_type "noncoding";transcript_biotype "noncoding";gene_id "XLOC_007361";gene_name "KRT2";class_code "=";oId "Lung_00085587";is.last "FALSE";is.first "FALSE";is.singleExon "FALSE"
chr12	StringTie	exon	52644558	52645434	.	-	.	transcript_id "DNTX_00057157";transcript_type "noncoding";transcript_biotype "noncoding";exon_number "9";gene_id "XLOC_007361";gene_name "KRT2";class_code "=";oId "Lung_00085587";is.last "TRUE";is.first "FALSE";is.singleExon "FALSE"
chr12	StringTie	exon	52645535	52645569	.	-	.	transcript_id "DNTX_00057157";transcript_type "noncoding";transcript_biotype "noncoding";exon_number "8";gene_id "XLOC_007361";gene_name "KRT2";class_code "=";oId "Lung_00085587";is.last "FALSE";is.first "FALSE";is.singleExon "FALSE"
chr12	StringTie	exon	52646740	52646960	.	-	.	transcript_id "DNTX_00057157";transcript_type "noncoding";transcript_biotype "noncoding";exon_number "7";gene_id "XLOC_007361";gene_name "KRT2";class_code "=";oId "Lung_00085587";is.last "FALSE";is.first "FALSE";is.singleExon "FALSE"
chr12	StringTie	exon	52647730	52647855	.	-	.	transcript_id "DNTX_00057157";transcript_type "noncoding";transcript_biotype "noncoding";exon_number "6";gene_id "XLOC_007361";gene_name "KRT2";class_code "=";oId "Lung_00085587";is.last "FALSE";is.first "FALSE";is.singleExon "FALSE"
chr12	StringTie	exon	52648173	52648337	.	-	.	transcript_id "DNTX_00057157";transcript_type "noncoding";transcript_biotype "noncoding";exon_number "5";gene_id "XLOC_007361";gene_name "KRT2";class_code "=";oId "Lung_00085587";is.last "FALSE";is.first "FALSE";is.singleExon "FALSE"
chr12	StringTie	exon	52649007	52649102	.	-	.	transcript_id "DNTX_00057157";transcript_type "noncoding";transcript_biotype "noncoding";exon_number "4";gene_id "XLOC_007361";gene_name "KRT2";class_code "=";oId "Lung_00085587";is.last "FALSE";is.first "FALSE";is.singleExon "FALSE"
chr12	StringTie	exon	52649914	52649974	.	-	.	transcript_id "DNTX_00057157";transcript_type "noncoding";transcript_biotype "noncoding";exon_number "3";gene_id "XLOC_007361";gene_name "KRT2";class_code "=";oId "Lung_00085587";is.last "FALSE";is.first "FALSE";is.singleExon "FALSE"
chr12	StringTie	exon	52650339	52650553	.	-	.	transcript_id "DNTX_00057157";transcript_type "noncoding";transcript_biotype "noncoding";exon_number "2";gene_id "XLOC_007361";gene_name "KRT2";class_code "=";oId "Lung_00085587";is.last "FALSE";is.first "FALSE";is.singleExon "FALSE"
chr12	StringTie	exon	52651558	52652164	.	-	.	transcript_id "DNTX_00057157";transcript_type "noncoding";transcript_biotype "noncoding";exon_number "1";gene_id "XLOC_007361";gene_name "KRT2";class_code "=";oId "Lung_00085587";is.last "FALSE";is.first "TRUE";is.singleExon "FALSE"
chr12	StringTie	transcript	52648208	52650672	.	-	.	transcript_id "DNTX_00059669";transcript_type "noncoding";transcript_biotype "noncoding";gene_id "XLOC_007361";gene_name "KRT2";class_code "=";oId "Skin-SunExposedLowerleg_00084380";is.last "FALSE";is.first "FALSE";is.singleExon "FALSE"
chr12	StringTie	exon	52648208	52648337	.	-	.	transcript_id "DNTX_00059669";transcript_type "noncoding";transcript_biotype "noncoding";exon_number "4";gene_id "XLOC_007361";gene_name "KRT2";class_code "=";oId "Skin-SunExposedLowerleg_00084380";is.last "TRUE";is.first "FALSE";is.singleExon "FALSE"
chr12	StringTie	exon	52649007	52649102	.	-	.	transcript_id "DNTX_00059669";transcript_type "noncoding";transcript_biotype "noncoding";exon_number "3";gene_id "XLOC_007361";gene_name "KRT2";class_code "=";oId "Skin-SunExposedLowerleg_00084380";is.last "FALSE";is.first "FALSE";is.singleExon "FALSE"
chr12	StringTie	exon	52649914	52649974	.	-	.	transcript_id "DNTX_00059669";transcript_type "noncoding";transcript_biotype "noncoding";exon_number "2";gene_id "XLOC_007361";gene_name "KRT2";class_code "=";oId "Skin-SunExposedLowerleg_00084380";is.last "FALSE";is.first "FALSE";is.singleExon "FALSE"
chr12	StringTie	exon	52650339	52650672	.	-	.	transcript_id "DNTX_00059669";transcript_type "noncoding";transcript_biotype "noncoding";exon_number "1";gene_id "XLOC_007361";gene_name "KRT2";class_code "=";oId "Skin-SunExposedLowerleg_00084380";is.last "FALSE";is.first "TRUE";is.singleExon "FALSE"
chr12	StringTie	transcript	52651257	52651556	.	+	.	transcript_id "DNTX_00059523";transcript_type "noncoding";transcript_biotype "noncoding";gene_id "XLOC_006493";gene_name "KRT2";class_code "i";oId "Skin-SunExposedLowerleg_00102253";is.last "FALSE";is.first "FALSE";is.singleExon "FALSE"
chr12	StringTie	exon	52651257	52651317	.	+	.	transcript_id "DNTX_00059523";transcript_type "noncoding";transcript_biotype "noncoding";exon_number "1";gene_id "XLOC_006493";gene_name "KRT2";class_code "i";oId "Skin-SunExposedLowerleg_00102253";is.last "FALSE";novel_exon_id "nvl_exon47058";novel_exon_type "novel_TSS";is.first "TRUE";is.singleExon "FALSE"
chr12	StringTie	exon	52651339	52651556	.	+	.	transcript_id "DNTX_00059523";transcript_type "noncoding";transcript_biotype "noncoding";exon_number "2";gene_id "XLOC_006493";gene_name "KRT2";class_code "i";oId "Skin-SunExposedLowerleg_00102253";is.last "TRUE";novel_exon_id "nvl_exon47059";novel_exon_type "novel_TES";is.first "FALSE";is.singleExon "FALSE"
chr12	transdecoder	gene	52674716	52795945	.	-	.	gene_id "XLOC_007362";gene_name "KRT1";is.last "FALSE";is.first "FALSE";is.singleExon "FALSE"
chr12	transdecoder	transcript	52674716	52680407	.	-	.	transcript_id "DNTX_00057632";transcript_type "protein_coding";transcript_biotype "protein_coding";gene_id "XLOC_007362";gene_name "KRT1";class_code "j";oId "Skin-SunExposedLowerleg_00086742";is.last "FALSE";is.first "FALSE";is.singleExon "FALSE"
chr12	transdecoder	exon	52674716	52675440	.	-	.	transcript_id "DNTX_00057632";transcript_type "protein_coding";transcript_biotype "protein_coding";exon_number "10";gene_id "XLOC_007362";gene_name "KRT1";class_code "j";oId "Skin-SunExposedLowerleg_00086742";is.last "TRUE";novel_exon_id "nvl_exon47060";novel_exon_type "novel_TES";is.first "FALSE";is.singleExon "FALSE"
chr12	transdecoder	exon	52675462	52675617	.	-	.	transcript_id "DNTX_00057632";transcript_type "protein_coding";transcript_biotype "protein_coding";exon_number "9";gene_id "XLOC_007362";gene_name "KRT1";class_code "j";oId "Skin-SunExposedLowerleg_00086742";is.last "FALSE";novel_exon_id "nvl_exon47061";novel_exon_type "A5SS";is.first "FALSE";is.singleExon "FALSE"
chr12	transdecoder	exon	52675710	52675744	.	-	.	transcript_id "DNTX_00057632";transcript_type "protein_coding";transcript_biotype "protein_coding";exon_number "8";gene_id "XLOC_007362";gene_name "KRT1";class_code "j";oId "Skin-SunExposedLowerleg_00086742";is.last "FALSE";is.first "FALSE";is.singleExon "FALSE"
chr12	transdecoder	exon	52676275	52676495	.	-	.	transcript_id "DNTX_00057632";transcript_type "protein_coding";transcript_biotype "protein_coding";exon_number "7";gene_id "XLOC_007362";gene_name "KRT1";class_code "j";oId "Skin-SunExposedLowerleg_00086742";is.last "FALSE";is.first "FALSE";is.singleExon "FALSE"
chr12	transdecoder	exon	52677059	52677184	.	-	.	transcript_id "DNTX_00057632";transcript_type "protein_coding";transcript_biotype "protein_coding";exon_number "6";gene_id "XLOC_007362";gene_name "KRT1";class_code "j";oId "Skin-SunExposedLowerleg_00086742";is.last "FALSE";is.first "FALSE";is.singleExon "FALSE"
chr12	transdecoder	exon	52677316	52677480	.	-	.	transcript_id "DNTX_00057632";transcript_type "protein_coding";transcript_biotype "protein_coding";exon_number "5";gene_id "XLOC_007362";gene_name "KRT1";class_code "j";oId "Skin-SunExposedLowerleg_00086742";is.last "FALSE";is.first "FALSE";is.singleExon "FALSE"
chr12	transdecoder	exon	52677650	52677745	.	-	.	transcript_id "DNTX_00057632";transcript_type "protein_coding";transcript_biotype "protein_coding";exon_number "4";gene_id "XLOC_007362";gene_name "KRT1";class_code "j";oId "Skin-SunExposedLowerleg_00086742";is.last "FALSE";is.first "FALSE";is.singleExon "FALSE"
chr12	transdecoder	exon	52678163	52678223	.	-	.	transcript_id "DNTX_00057632";transcript_type "protein_coding";transcript_biotype "protein_coding";exon_number "3";gene_id "XLOC_007362";gene_name "KRT1";class_code "j";oId "Skin-SunExposedLowerleg_00086742";is.last "FALSE";is.first "FALSE";is.singleExon "FALSE"
chr12	transdecoder	exon	52678542	52678756	.	-	.	transcript_id "DNTX_00057632";transcript_type "protein_coding";transcript_biotype "protein_coding";exon_number "2";gene_id "XLOC_007362";gene_name "KRT1";class_code "j";oId "Skin-SunExposedLowerleg_00086742";is.last "FALSE";is.first "FALSE";is.singleExon "FALSE"
chr12	transdecoder	exon	52679758	52680407	.	-	.	transcript_id "DNTX_00057632";transcript_type "protein_coding";transcript_biotype "protein_coding";exon_number "1";gene_id "XLOC_007362";gene_name "KRT1";class_code "j";oId "Skin-SunExposedLowerleg_00086742";is.last "FALSE";is.first "TRUE";is.singleExon "FALSE"
chr12	transdecoder	five_prime_UTR	52680349	52680407	.	-	.	transcript_id "DNTX_00057632";transcript_type "protein_coding";transcript_biotype "protein_coding";gene_id "XLOC_007362";gene_name "KRT1";class_code "j";oId "Skin-SunExposedLowerleg_00086742";is.last "FALSE";is.first "FALSE";is.singleExon "FALSE"
chr12	transdecoder	start_codon	52680346	52680348	.	-	2	transcript_id "DNTX_00057632";transcript_type "protein_coding";transcript_biotype "protein_coding";gene_id "XLOC_007362";gene_name "KRT1";class_code "j";oId "Skin-SunExposedLowerleg_00086742";is.last "FALSE";is.first "FALSE";is.singleExon "FALSE"
chr12	transdecoder	CDS	52675196	52675440	.	-	2	transcript_id "DNTX_00057632";transcript_type "protein_coding";transcript_biotype "protein_coding";gene_id "XLOC_007362";gene_name "KRT1";class_code "j";oId "Skin-SunExposedLowerleg_00086742";is.last "FALSE";is.first "FALSE";is.singleExon "FALSE"
chr12	transdecoder	CDS	52675462	52675617	.	-	2	transcript_id "DNTX_00057632";transcript_type "protein_coding";transcript_biotype "protein_coding";gene_id "XLOC_007362";gene_name "KRT1";class_code "j";oId "Skin-SunExposedLowerleg_00086742";is.last "FALSE";novel_exon_id "nvl_exon47061";novel_exon_type "A5SS";is.first "FALSE";is.singleExon "FALSE"
chr12	transdecoder	CDS	52675710	52675744	.	-	1	transcript_id "DNTX_00057632";transcript_type "protein_coding";transcript_biotype "protein_coding";gene_id "XLOC_007362";gene_name "KRT1";class_code "j";oId "Skin-SunExposedLowerleg_00086742";is.last "FALSE";is.first "FALSE";is.singleExon "FALSE"
chr12	transdecoder	CDS	52676275	52676495	.	-	0	transcript_id "DNTX_00057632";transcript_type "protein_coding";transcript_biotype "protein_coding";gene_id "XLOC_007362";gene_name "KRT1";class_code "j";oId "Skin-SunExposedLowerleg_00086742";is.last "FALSE";is.first "FALSE";is.singleExon "FALSE"
chr12	transdecoder	CDS	52677059	52677184	.	-	0	transcript_id "DNTX_00057632";transcript_type "protein_coding";transcript_biotype "protein_coding";gene_id "XLOC_007362";gene_name "KRT1";class_code "j";oId "Skin-SunExposedLowerleg_00086742";is.last "FALSE";is.first "FALSE";is.singleExon "FALSE"
chr12	transdecoder	CDS	52677316	52677480	.	-	0	transcript_id "DNTX_00057632";transcript_type "protein_coding";transcript_biotype "protein_coding";gene_id "XLOC_007362";gene_name "KRT1";class_code "j";oId "Skin-SunExposedLowerleg_00086742";is.last "FALSE";is.first "FALSE";is.singleExon "FALSE"
chr12	transdecoder	CDS	52677650	52677745	.	-	0	transcript_id "DNTX_00057632";transcript_type "protein_coding";transcript_biotype "protein_coding";gene_id "XLOC_007362";gene_name "KRT1";class_code "j";oId "Skin-SunExposedLowerleg_00086742";is.last "FALSE";is.first "FALSE";is.singleExon "FALSE"
chr12	transdecoder	CDS	52678163	52678223	.	-	1	transcript_id "DNTX_00057632";transcript_type "protein_coding";transcript_biotype "protein_coding";gene_id "XLOC_007362";gene_name "KRT1";class_code "j";oId "Skin-SunExposedLowerleg_00086742";is.last "FALSE";is.first "FALSE";is.singleExon "FALSE"
chr12	transdecoder	CDS	52678542	52678756	.	-	0	transcript_id "DNTX_00057632";transcript_type "protein_coding";transcript_biotype "protein_coding";gene_id "XLOC_007362";gene_name "KRT1";class_code "j";oId "Skin-SunExposedLowerleg_00086742";is.last "FALSE";is.first "FALSE";is.singleExon "FALSE"
chr12	transdecoder	CDS	52679758	52680348	.	-	0	transcript_id "DNTX_00057632";transcript_type "protein_coding";transcript_biotype "protein_coding";gene_id "XLOC_007362";gene_name "KRT1";class_code "j";oId "Skin-SunExposedLowerleg_00086742";is.last "FALSE";is.first "FALSE";is.singleExon "FALSE"
chr12	transdecoder	stop_codon	52675193	52675195	.	-	2	transcript_id "DNTX_00057632";transcript_type "protein_coding";transcript_biotype "protein_coding";gene_id "XLOC_007362";gene_name "KRT1";class_code "j";oId "Skin-SunExposedLowerleg_00086742";is.last "FALSE";is.first "FALSE";is.singleExon "FALSE"
chr12	transdecoder	three_prime_UTR	52674716	52675192	.	-	.	transcript_id "DNTX_00057632";transcript_type "protein_coding";transcript_biotype "protein_coding";gene_id "XLOC_007362";gene_name "KRT1";class_code "j";oId "Skin-SunExposedLowerleg_00086742";is.last "FALSE";is.first "FALSE";is.singleExon "FALSE"
chr12	transdecoder	transcript	52674719	52680407	.	-	.	transcript_id "DNTX_00062561";transcript_type "protein_coding";transcript_biotype "protein_coding";gene_id "XLOC_007362";gene_name "KRT1";class_code "j";oId "Skin-NotSunExposedSuprapubic_00095571";is.last "FALSE";is.first "FALSE";is.singleExon "FALSE"
chr12	transdecoder	exon	52674719	52675440	.	-	.	transcript_id "DNTX_00062561";transcript_type "protein_coding";transcript_biotype "protein_coding";exon_number "11";gene_id "XLOC_007362";gene_name "KRT1";class_code "j";oId "Skin-NotSunExposedSuprapubic_00095571";is.last "TRUE";novel_exon_id "nvl_exon47062";novel_exon_type "novel_TES";is.first "FALSE";is.singleExon "FALSE"
chr12	transdecoder	exon	52675462	52675617	.	-	.	transcript_id "DNTX_00062561";transcript_type "protein_coding";transcript_biotype "protein_coding";exon_number "10";gene_id "XLOC_007362";gene_name "KRT1";class_code "j";oId "Skin-NotSunExposedSuprapubic_00095571";is.last "FALSE";novel_exon_id "nvl_exon47061";novel_exon_type "A5SS";is.first "FALSE";is.singleExon "FALSE"
chr12	transdecoder	exon	52675710	52675744	.	-	.	transcript_id "DNTX_00062561";transcript_type "protein_coding";transcript_biotype "protein_coding";exon_number "9";gene_id "XLOC_007362";gene_name "KRT1";class_code "j";oId "Skin-NotSunExposedSuprapubic_00095571";is.last "FALSE";is.first "FALSE";is.singleExon "FALSE"
chr12	transdecoder	exon	52676275	52676495	.	-	.	transcript_id "DNTX_00062561";transcript_type "protein_coding";transcript_biotype "protein_coding";exon_number "8";gene_id "XLOC_007362";gene_name "KRT1";class_code "j";oId "Skin-NotSunExposedSuprapubic_00095571";is.last "FALSE";is.first "FALSE";is.singleExon "FALSE"
chr12	transdecoder	exon	52677059	52677184	.	-	.	transcript_id "DNTX_00062561";transcript_type "protein_coding";transcript_biotype "protein_coding";exon_number "7";gene_id "XLOC_007362";gene_name "KRT1";class_code "j";oId "Skin-NotSunExposedSuprapubic_00095571";is.last "FALSE";is.first "FALSE";is.singleExon "FALSE"
chr12	transdecoder	exon	52677316	52677480	.	-	.	transcript_id "DNTX_00062561";transcript_type "protein_coding";transcript_biotype "protein_coding";exon_number "6";gene_id "XLOC_007362";gene_name "KRT1";class_code "j";oId "Skin-NotSunExposedSuprapubic_00095571";is.last "FALSE";is.first "FALSE";is.singleExon "FALSE"
chr12	transdecoder	exon	52677650	52677745	.	-	.	transcript_id "DNTX_00062561";transcript_type "protein_coding";transcript_biotype "protein_coding";exon_number "5";gene_id "XLOC_007362";gene_name "KRT1";class_code "j";oId "Skin-NotSunExposedSuprapubic_00095571";is.last "FALSE";is.first "FALSE";is.singleExon "FALSE"
chr12	transdecoder	exon	52678163	52678223	.	-	.	transcript_id "DNTX_00062561";transcript_type "protein_coding";transcript_biotype "protein_coding";exon_number "4";gene_id "XLOC_007362";gene_name "KRT1";class_code "j";oId "Skin-NotSunExposedSuprapubic_00095571";is.last "FALSE";is.first "FALSE";is.singleExon "FALSE"
chr12	transdecoder	exon	52678542	52678756	.	-	.	transcript_id "DNTX_00062561";transcript_type "protein_coding";transcript_biotype "protein_coding";exon_number "3";gene_id "XLOC_007362";gene_name "KRT1";class_code "j";oId "Skin-NotSunExposedSuprapubic_00095571";is.last "FALSE";is.first "FALSE";is.singleExon "FALSE"
chr12	transdecoder	exon	52679758	52679926	.	-	.	transcript_id "DNTX_00062561";transcript_type "protein_coding";transcript_biotype "protein_coding";exon_number "2";gene_id "XLOC_007362";gene_name "KRT1";class_code "j";oId "Skin-NotSunExposedSuprapubic_00095571";is.last "FALSE";novel_exon_id "nvl_exon47063";novel_exon_type "A3SS";is.first "FALSE";is.singleExon "FALSE"
chr12	transdecoder	exon	52679981	52680407	.	-	.	transcript_id "DNTX_00062561";transcript_type "protein_coding";transcript_biotype "protein_coding";exon_number "1";gene_id "XLOC_007362";gene_name "KRT1";class_code "j";oId "Skin-NotSunExposedSuprapubic_00095571";is.last "FALSE";novel_exon_id "nvl_exon47064";novel_exon_type "novel_TSS";is.first "TRUE";is.singleExon "FALSE"
chr12	transdecoder	five_prime_UTR	52680349	52680407	.	-	.	transcript_id "DNTX_00062561";transcript_type "protein_coding";transcript_biotype "protein_coding";gene_id "XLOC_007362";gene_name "KRT1";class_code "j";oId "Skin-NotSunExposedSuprapubic_00095571";is.last "FALSE";is.first "FALSE";is.singleExon "FALSE"
chr12	transdecoder	start_codon	52680346	52680348	.	-	2	transcript_id "DNTX_00062561";transcript_type "protein_coding";transcript_biotype "protein_coding";gene_id "XLOC_007362";gene_name "KRT1";class_code "j";oId "Skin-NotSunExposedSuprapubic_00095571";is.last "FALSE";is.first "FALSE";is.singleExon "FALSE"
chr12	transdecoder	CDS	52675196	52675440	.	-	2	transcript_id "DNTX_00062561";transcript_type "protein_coding";transcript_biotype "protein_coding";gene_id "XLOC_007362";gene_name "KRT1";class_code "j";oId "Skin-NotSunExposedSuprapubic_00095571";is.last "FALSE";is.first "FALSE";is.singleExon "FALSE"
chr12	transdecoder	CDS	52675462	52675617	.	-	2	transcript_id "DNTX_00062561";transcript_type "protein_coding";transcript_biotype "protein_coding";gene_id "XLOC_007362";gene_name "KRT1";class_code "j";oId "Skin-NotSunExposedSuprapubic_00095571";is.last "FALSE";novel_exon_id "nvl_exon47061";novel_exon_type "A5SS";is.first "FALSE";is.singleExon "FALSE"
chr12	transdecoder	CDS	52675710	52675744	.	-	1	transcript_id "DNTX_00062561";transcript_type "protein_coding";transcript_biotype "protein_coding";gene_id "XLOC_007362";gene_name "KRT1";class_code "j";oId "Skin-NotSunExposedSuprapubic_00095571";is.last "FALSE";is.first "FALSE";is.singleExon "FALSE"
chr12	transdecoder	CDS	52676275	52676495	.	-	0	transcript_id "DNTX_00062561";transcript_type "protein_coding";transcript_biotype "protein_coding";gene_id "XLOC_007362";gene_name "KRT1";class_code "j";oId "Skin-NotSunExposedSuprapubic_00095571";is.last "FALSE";is.first "FALSE";is.singleExon "FALSE"
chr12	transdecoder	CDS	52677059	52677184	.	-	0	transcript_id "DNTX_00062561";transcript_type "protein_coding";transcript_biotype "protein_coding";gene_id "XLOC_007362";gene_name "KRT1";class_code "j";oId "Skin-NotSunExposedSuprapubic_00095571";is.last "FALSE";is.first "FALSE";is.singleExon "FALSE"
chr12	transdecoder	CDS	52677316	52677480	.	-	0	transcript_id "DNTX_00062561";transcript_type "protein_coding";transcript_biotype "protein_coding";gene_id "XLOC_007362";gene_name "KRT1";class_code "j";oId "Skin-NotSunExposedSuprapubic_00095571";is.last "FALSE";is.first "FALSE";is.singleExon "FALSE"
chr12	transdecoder	CDS	52677650	52677745	.	-	0	transcript_id "DNTX_00062561";transcript_type "protein_coding";transcript_biotype "protein_coding";gene_id "XLOC_007362";gene_name "KRT1";class_code "j";oId "Skin-NotSunExposedSuprapubic_00095571";is.last "FALSE";is.first "FALSE";is.singleExon "FALSE"
chr12	transdecoder	CDS	52678163	52678223	.	-	1	transcript_id "DNTX_00062561";transcript_type "protein_coding";transcript_biotype "protein_coding";gene_id "XLOC_007362";gene_name "KRT1";class_code "j";oId "Skin-NotSunExposedSuprapubic_00095571";is.last "FALSE";is.first "FALSE";is.singleExon "FALSE"
chr12	transdecoder	CDS	52678542	52678756	.	-	0	transcript_id "DNTX_00062561";transcript_type "protein_coding";transcript_biotype "protein_coding";gene_id "XLOC_007362";gene_name "KRT1";class_code "j";oId "Skin-NotSunExposedSuprapubic_00095571";is.last "FALSE";is.first "FALSE";is.singleExon "FALSE"
chr12	transdecoder	CDS	52679758	52679926	.	-	1	transcript_id "DNTX_00062561";transcript_type "protein_coding";transcript_biotype "protein_coding";gene_id "XLOC_007362";gene_name "KRT1";class_code "j";oId "Skin-NotSunExposedSuprapubic_00095571";is.last "FALSE";novel_exon_id "nvl_exon47063";novel_exon_type "A3SS";is.first "FALSE";is.singleExon "FALSE"
chr12	transdecoder	CDS	52679981	52680348	.	-	0	transcript_id "DNTX_00062561";transcript_type "protein_coding";transcript_biotype "protein_coding";gene_id "XLOC_007362";gene_name "KRT1";class_code "j";oId "Skin-NotSunExposedSuprapubic_00095571";is.last "FALSE";is.first "FALSE";is.singleExon "FALSE"
chr12	transdecoder	stop_codon	52675193	52675195	.	-	2	transcript_id "DNTX_00062561";transcript_type "protein_coding";transcript_biotype "protein_coding";gene_id "XLOC_007362";gene_name "KRT1";class_code "j";oId "Skin-NotSunExposedSuprapubic_00095571";is.last "FALSE";is.first "FALSE";is.singleExon "FALSE"
chr12	transdecoder	three_prime_UTR	52674719	52675192	.	-	.	transcript_id "DNTX_00062561";transcript_type "protein_coding";transcript_biotype "protein_coding";gene_id "XLOC_007362";gene_name "KRT1";class_code "j";oId "Skin-NotSunExposedSuprapubic_00095571";is.last "FALSE";is.first "FALSE";is.singleExon "FALSE"
chr12	transdecoder	transcript	52674732	52680407	.	-	.	transcript_id "DNTX_00059670";transcript_type "protein_coding";transcript_biotype "protein_coding";gene_id "XLOC_007362";gene_name "KRT1";class_code "j";oId "Skin-SunExposedLowerleg_00093688";is.last "FALSE";is.first "FALSE";is.singleExon "FALSE"
chr12	transdecoder	exon	52674732	52675440	.	-	.	transcript_id "DNTX_00059670";transcript_type "protein_coding";transcript_biotype "protein_coding";exon_number "11";gene_id "XLOC_007362";gene_name "KRT1";class_code "j";oId "Skin-SunExposedLowerleg_00093688";is.last "TRUE";novel_exon_id "nvl_exon47065";novel_exon_type "novel_TES";is.first "FALSE";is.singleExon "FALSE"
chr12	transdecoder	exon	52675462	52675617	.	-	.	transcript_id "DNTX_00059670";transcript_type "protein_coding";transcript_biotype "protein_coding";exon_number "10";gene_id "XLOC_007362";gene_name "KRT1";class_code "j";oId "Skin-SunExposedLowerleg_00093688";is.last "FALSE";novel_exon_id "nvl_exon47061";novel_exon_type "A5SS";is.first "FALSE";is.singleExon "FALSE"
chr12	transdecoder	exon	52675710	52675744	.	-	.	transcript_id "DNTX_00059670";transcript_type "protein_coding";transcript_biotype "protein_coding";exon_number "9";gene_id "XLOC_007362";gene_name "KRT1";class_code "j";oId "Skin-SunExposedLowerleg_00093688";is.last "FALSE";is.first "FALSE";is.singleExon "FALSE"
chr12	transdecoder	exon	52676275	52676495	.	-	.	transcript_id "DNTX_00059670";transcript_type "protein_coding";transcript_biotype "protein_coding";exon_number "8";gene_id "XLOC_007362";gene_name "KRT1";class_code "j";oId "Skin-SunExposedLowerleg_00093688";is.last "FALSE";is.first "FALSE";is.singleExon "FALSE"
chr12	transdecoder	exon	52677059	52677184	.	-	.	transcript_id "DNTX_00059670";transcript_type "protein_coding";transcript_biotype "protein_coding";exon_number "7";gene_id "XLOC_007362";gene_name "KRT1";class_code "j";oId "Skin-SunExposedLowerleg_00093688";is.last "FALSE";is.first "FALSE";is.singleExon "FALSE"
chr12	transdecoder	exon	52677316	52677480	.	-	.	transcript_id "DNTX_00059670";transcript_type "protein_coding";transcript_biotype "protein_coding";exon_number "6";gene_id "XLOC_007362";gene_name "KRT1";class_code "j";oId "Skin-SunExposedLowerleg_00093688";is.last "FALSE";is.first "FALSE";is.singleExon "FALSE"
chr12	transdecoder	exon	52677650	52677745	.	-	.	transcript_id "DNTX_00059670";transcript_type "protein_coding";transcript_biotype "protein_coding";exon_number "5";gene_id "XLOC_007362";gene_name "KRT1";class_code "j";oId "Skin-SunExposedLowerleg_00093688";is.last "FALSE";is.first "FALSE";is.singleExon "FALSE"
chr12	transdecoder	exon	52678163	52678223	.	-	.	transcript_id "DNTX_00059670";transcript_type "protein_coding";transcript_biotype "protein_coding";exon_number "4";gene_id "XLOC_007362";gene_name "KRT1";class_code "j";oId "Skin-SunExposedLowerleg_00093688";is.last "FALSE";is.first "FALSE";is.singleExon "FALSE"
chr12	transdecoder	exon	52678542	52678756	.	-	.	transcript_id "DNTX_00059670";transcript_type "protein_coding";transcript_biotype "protein_coding";exon_number "3";gene_id "XLOC_007362";gene_name "KRT1";class_code "j";oId "Skin-SunExposedLowerleg_00093688";is.last "FALSE";is.first "FALSE";is.singleExon "FALSE"
chr12	transdecoder	exon	52679758	52679954	.	-	.	transcript_id "DNTX_00059670";transcript_type "protein_coding";transcript_biotype "protein_coding";exon_number "2";gene_id "XLOC_007362";gene_name "KRT1";class_code "j";oId "Skin-SunExposedLowerleg_00093688";is.last "FALSE";novel_exon_id "nvl_exon47066";novel_exon_type "A3SS";is.first "FALSE";is.singleExon "FALSE"
chr12	transdecoder	exon	52680087	52680407	.	-	.	transcript_id "DNTX_00059670";transcript_type "protein_coding";transcript_biotype "protein_coding";exon_number "1";gene_id "XLOC_007362";gene_name "KRT1";class_code "j";oId "Skin-SunExposedLowerleg_00093688";is.last "FALSE";novel_exon_id "nvl_exon47067";novel_exon_type "novel_TSS";is.first "TRUE";is.singleExon "FALSE"
chr12	transdecoder	five_prime_UTR	52680349	52680407	.	-	.	transcript_id "DNTX_00059670";transcript_type "protein_coding";transcript_biotype "protein_coding";gene_id "XLOC_007362";gene_name "KRT1";class_code "j";oId "Skin-SunExposedLowerleg_00093688";is.last "FALSE";is.first "FALSE";is.singleExon "FALSE"
chr12	transdecoder	start_codon	52680346	52680348	.	-	2	transcript_id "DNTX_00059670";transcript_type "protein_coding";transcript_biotype "protein_coding";gene_id "XLOC_007362";gene_name "KRT1";class_code "j";oId "Skin-SunExposedLowerleg_00093688";is.last "FALSE";is.first "FALSE";is.singleExon "FALSE"
chr12	transdecoder	CDS	52675196	52675440	.	-	2	transcript_id "DNTX_00059670";transcript_type "protein_coding";transcript_biotype "protein_coding";gene_id "XLOC_007362";gene_name "KRT1";class_code "j";oId "Skin-SunExposedLowerleg_00093688";is.last "FALSE";is.first "FALSE";is.singleExon "FALSE"
chr12	transdecoder	CDS	52675462	52675617	.	-	2	transcript_id "DNTX_00059670";transcript_type "protein_coding";transcript_biotype "protein_coding";gene_id "XLOC_007362";gene_name "KRT1";class_code "j";oId "Skin-SunExposedLowerleg_00093688";is.last "FALSE";novel_exon_id "nvl_exon47061";novel_exon_type "A5SS";is.first "FALSE";is.singleExon "FALSE"
chr12	transdecoder	CDS	52675710	52675744	.	-	1	transcript_id "DNTX_00059670";transcript_type "protein_coding";transcript_biotype "protein_coding";gene_id "XLOC_007362";gene_name "KRT1";class_code "j";oId "Skin-SunExposedLowerleg_00093688";is.last "FALSE";is.first "FALSE";is.singleExon "FALSE"
chr12	transdecoder	CDS	52676275	52676495	.	-	0	transcript_id "DNTX_00059670";transcript_type "protein_coding";transcript_biotype "protein_coding";gene_id "XLOC_007362";gene_name "KRT1";class_code "j";oId "Skin-SunExposedLowerleg_00093688";is.last "FALSE";is.first "FALSE";is.singleExon "FALSE"
chr12	transdecoder	CDS	52677059	52677184	.	-	0	transcript_id "DNTX_00059670";transcript_type "protein_coding";transcript_biotype "protein_coding";gene_id "XLOC_007362";gene_name "KRT1";class_code "j";oId "Skin-SunExposedLowerleg_00093688";is.last "FALSE";is.first "FALSE";is.singleExon "FALSE"
chr12	transdecoder	CDS	52677316	52677480	.	-	0	transcript_id "DNTX_00059670";transcript_type "protein_coding";transcript_biotype "protein_coding";gene_id "XLOC_007362";gene_name "KRT1";class_code "j";oId "Skin-SunExposedLowerleg_00093688";is.last "FALSE";is.first "FALSE";is.singleExon "FALSE"
chr12	transdecoder	CDS	52677650	52677745	.	-	0	transcript_id "DNTX_00059670";transcript_type "protein_coding";transcript_biotype "protein_coding";gene_id "XLOC_007362";gene_name "KRT1";class_code "j";oId "Skin-SunExposedLowerleg_00093688";is.last "FALSE";is.first "FALSE";is.singleExon "FALSE"
chr12	transdecoder	CDS	52678163	52678223	.	-	1	transcript_id "DNTX_00059670";transcript_type "protein_coding";transcript_biotype "protein_coding";gene_id "XLOC_007362";gene_name "KRT1";class_code "j";oId "Skin-SunExposedLowerleg_00093688";is.last "FALSE";is.first "FALSE";is.singleExon "FALSE"
chr12	transdecoder	CDS	52678542	52678756	.	-	0	transcript_id "DNTX_00059670";transcript_type "protein_coding";transcript_biotype "protein_coding";gene_id "XLOC_007362";gene_name "KRT1";class_code "j";oId "Skin-SunExposedLowerleg_00093688";is.last "FALSE";is.first "FALSE";is.singleExon "FALSE"
chr12	transdecoder	CDS	52679758	52679954	.	-	2	transcript_id "DNTX_00059670";transcript_type "protein_coding";transcript_biotype "protein_coding";gene_id "XLOC_007362";gene_name "KRT1";class_code "j";oId "Skin-SunExposedLowerleg_00093688";is.last "FALSE";novel_exon_id "nvl_exon47066";novel_exon_type "A3SS";is.first "FALSE";is.singleExon "FALSE"
chr12	transdecoder	CDS	52680087	52680348	.	-	0	transcript_id "DNTX_00059670";transcript_type "protein_coding";transcript_biotype "protein_coding";gene_id "XLOC_007362";gene_name "KRT1";class_code "j";oId "Skin-SunExposedLowerleg_00093688";is.last "FALSE";is.first "FALSE";is.singleExon "FALSE"
chr12	transdecoder	stop_codon	52675193	52675195	.	-	2	transcript_id "DNTX_00059670";transcript_type "protein_coding";transcript_biotype "protein_coding";gene_id "XLOC_007362";gene_name "KRT1";class_code "j";oId "Skin-SunExposedLowerleg_00093688";is.last "FALSE";is.first "FALSE";is.singleExon "FALSE"
chr12	transdecoder	three_prime_UTR	52674732	52675192	.	-	.	transcript_id "DNTX_00059670";transcript_type "protein_coding";transcript_biotype "protein_coding";gene_id "XLOC_007362";gene_name "KRT1";class_code "j";oId "Skin-SunExposedLowerleg_00093688";is.last "FALSE";is.first "FALSE";is.singleExon "FALSE"
chr12	StringTie	transcript	52674732	52795945	.	-	.	transcript_id "DNTX_00059671";transcript_type "noncoding";transcript_biotype "noncoding";gene_id "XLOC_007362";gene_name "KRT1";class_code "j";oId "Skin-SunExposedLowerleg_00093689";is.last "FALSE";is.first "FALSE";is.singleExon "FALSE"
chr12	StringTie	exon	52674732	52675440	.	-	.	transcript_id "DNTX_00059671";transcript_type "noncoding";transcript_biotype "noncoding";exon_number "11";gene_id "XLOC_007362";gene_name "KRT1";class_code "j";oId "Skin-SunExposedLowerleg_00093689";is.last "TRUE";novel_exon_id "nvl_exon47065";novel_exon_type "novel_TES";is.first "FALSE";is.singleExon "FALSE"
chr12	StringTie	exon	52675462	52675617	.	-	.	transcript_id "DNTX_00059671";transcript_type "noncoding";transcript_biotype "noncoding";exon_number "10";gene_id "XLOC_007362";gene_name "KRT1";class_code "j";oId "Skin-SunExposedLowerleg_00093689";is.last "FALSE";novel_exon_id "nvl_exon47061";novel_exon_type "A5SS";is.first "FALSE";is.singleExon "FALSE"
chr12	StringTie	exon	52675710	52675744	.	-	.	transcript_id "DNTX_00059671";transcript_type "noncoding";transcript_biotype "noncoding";exon_number "9";gene_id "XLOC_007362";gene_name "KRT1";class_code "j";oId "Skin-SunExposedLowerleg_00093689";is.last "FALSE";is.first "FALSE";is.singleExon "FALSE"
chr12	StringTie	exon	52676275	52676495	.	-	.	transcript_id "DNTX_00059671";transcript_type "noncoding";transcript_biotype "noncoding";exon_number "8";gene_id "XLOC_007362";gene_name "KRT1";class_code "j";oId "Skin-SunExposedLowerleg_00093689";is.last "FALSE";is.first "FALSE";is.singleExon "FALSE"
chr12	StringTie	exon	52677059	52677184	.	-	.	transcript_id "DNTX_00059671";transcript_type "noncoding";transcript_biotype "noncoding";exon_number "7";gene_id "XLOC_007362";gene_name "KRT1";class_code "j";oId "Skin-SunExposedLowerleg_00093689";is.last "FALSE";is.first "FALSE";is.singleExon "FALSE"
chr12	StringTie	exon	52677316	52677480	.	-	.	transcript_id "DNTX_00059671";transcript_type "noncoding";transcript_biotype "noncoding";exon_number "6";gene_id "XLOC_007362";gene_name "KRT1";class_code "j";oId "Skin-SunExposedLowerleg_00093689";is.last "FALSE";is.first "FALSE";is.singleExon "FALSE"
chr12	StringTie	exon	52677650	52677745	.	-	.	transcript_id "DNTX_00059671";transcript_type "noncoding";transcript_biotype "noncoding";exon_number "5";gene_id "XLOC_007362";gene_name "KRT1";class_code "j";oId "Skin-SunExposedLowerleg_00093689";is.last "FALSE";is.first "FALSE";is.singleExon "FALSE"
chr12	StringTie	exon	52678163	52678223	.	-	.	transcript_id "DNTX_00059671";transcript_type "noncoding";transcript_biotype "noncoding";exon_number "4";gene_id "XLOC_007362";gene_name "KRT1";class_code "j";oId "Skin-SunExposedLowerleg_00093689";is.last "FALSE";is.first "FALSE";is.singleExon "FALSE"
chr12	StringTie	exon	52678542	52678756	.	-	.	transcript_id "DNTX_00059671";transcript_type "noncoding";transcript_biotype "noncoding";exon_number "3";gene_id "XLOC_007362";gene_name "KRT1";class_code "j";oId "Skin-SunExposedLowerleg_00093689";is.last "FALSE";is.first "FALSE";is.singleExon "FALSE"
chr12	StringTie	exon	52679758	52679954	.	-	.	transcript_id "DNTX_00059671";transcript_type "noncoding";transcript_biotype "noncoding";exon_number "2";gene_id "XLOC_007362";gene_name "KRT1";class_code "j";oId "Skin-SunExposedLowerleg_00093689";is.last "FALSE";novel_exon_id "nvl_exon47066";novel_exon_type "A3SS";is.first "FALSE";is.singleExon "FALSE"
chr12	StringTie	exon	52795715	52795945	.	-	.	transcript_id "DNTX_00059671";transcript_type "noncoding";transcript_biotype "noncoding";exon_number "1";gene_id "XLOC_007362";gene_name "KRT1";class_code "j";oId "Skin-SunExposedLowerleg_00093689";is.last "FALSE";novel_exon_id "nvl_exon47068";novel_exon_type "novel_TSS";is.first "TRUE";is.singleExon "FALSE"
chr12	transdecoder	transcript	52674734	52676091	.	-	.	transcript_id "DNTX_00057958";transcript_type "protein_coding";transcript_biotype "protein_coding";gene_id "XLOC_007362";gene_name "KRT1";class_code "j";oId "WholeBlood_00068784";is.last "FALSE";is.first "FALSE";is.singleExon "FALSE"
chr12	transdecoder	exon	52674734	52675617	.	-	.	transcript_id "DNTX_00057958";transcript_type "protein_coding";transcript_biotype "protein_coding";exon_number "3";gene_id "XLOC_007362";gene_name "KRT1";class_code "j";oId "WholeBlood_00068784";is.last "TRUE";novel_exon_id "nvl_exon47069";novel_exon_type "A5SS";is.first "FALSE";is.singleExon "FALSE"
chr12	transdecoder	exon	52675710	52675744	.	-	.	transcript_id "DNTX_00057958";transcript_type "protein_coding";transcript_biotype "protein_coding";exon_number "2";gene_id "XLOC_007362";gene_name "KRT1";class_code "j";oId "WholeBlood_00068784";is.last "FALSE";is.first "FALSE";is.singleExon "FALSE"
chr12	transdecoder	exon	52675899	52676091	.	-	.	transcript_id "DNTX_00057958";transcript_type "protein_coding";transcript_biotype "protein_coding";exon_number "1";gene_id "XLOC_007362";gene_name "KRT1";class_code "j";oId "WholeBlood_00068784";is.last "FALSE";novel_exon_id "nvl_exon47070";novel_exon_type "novel_TSS";is.first "TRUE";is.singleExon "FALSE"
chr12	transdecoder	five_prime_UTR	52675744	52675744	.	-	.	transcript_id "DNTX_00057958";transcript_type "protein_coding";transcript_biotype "protein_coding";gene_id "XLOC_007362";gene_name "KRT1";class_code "j";oId "WholeBlood_00068784";is.last "FALSE";is.first "FALSE";is.singleExon "FALSE"
chr12	transdecoder	five_prime_UTR	52675899	52676091	.	-	.	transcript_id "DNTX_00057958";transcript_type "protein_coding";transcript_biotype "protein_coding";gene_id "XLOC_007362";gene_name "KRT1";class_code "j";oId "WholeBlood_00068784";is.last "FALSE";novel_exon_id "nvl_exon47070";novel_exon_type "novel_TSS";is.first "TRUE";is.singleExon "FALSE"
chr12	transdecoder	start_codon	52675741	52675743	.	-	2	transcript_id "DNTX_00057958";transcript_type "protein_coding";transcript_biotype "protein_coding";gene_id "XLOC_007362";gene_name "KRT1";class_code "j";oId "WholeBlood_00068784";is.last "FALSE";is.first "FALSE";is.singleExon "FALSE"
chr12	transdecoder	CDS	52675196	52675617	.	-	2	transcript_id "DNTX_00057958";transcript_type "protein_coding";transcript_biotype "protein_coding";gene_id "XLOC_007362";gene_name "KRT1";class_code "j";oId "WholeBlood_00068784";is.last "FALSE";is.first "FALSE";is.singleExon "FALSE"
chr12	transdecoder	CDS	52675710	52675743	.	-	0	transcript_id "DNTX_00057958";transcript_type "protein_coding";transcript_biotype "protein_coding";gene_id "XLOC_007362";gene_name "KRT1";class_code "j";oId "WholeBlood_00068784";is.last "FALSE";is.first "FALSE";is.singleExon "FALSE"
chr12	transdecoder	stop_codon	52675193	52675195	.	-	2	transcript_id "DNTX_00057958";transcript_type "protein_coding";transcript_biotype "protein_coding";gene_id "XLOC_007362";gene_name "KRT1";class_code "j";oId "WholeBlood_00068784";is.last "FALSE";is.first "FALSE";is.singleExon "FALSE"
chr12	transdecoder	three_prime_UTR	52674734	52675192	.	-	.	transcript_id "DNTX_00057958";transcript_type "protein_coding";transcript_biotype "protein_coding";gene_id "XLOC_007362";gene_name "KRT1";class_code "j";oId "WholeBlood_00068784";is.last "FALSE";is.first "FALSE";is.singleExon "FALSE"
chr12	transdecoder	transcript	52674734	52676091	.	-	.	transcript_id "DNTX_00057959";transcript_type "protein_coding";transcript_biotype "protein_coding";gene_id "XLOC_007362";gene_name "KRT1";class_code "j";oId "WholeBlood_00068785";is.last "FALSE";is.first "FALSE";is.singleExon "FALSE"
chr12	transdecoder	exon	52674734	52675440	.	-	.	transcript_id "DNTX_00057959";transcript_type "protein_coding";transcript_biotype "protein_coding";exon_number "4";gene_id "XLOC_007362";gene_name "KRT1";class_code "j";oId "WholeBlood_00068785";is.last "TRUE";novel_exon_id "nvl_exon47071";novel_exon_type "novel_TES";is.first "FALSE";is.singleExon "FALSE"
chr12	transdecoder	exon	52675462	52675617	.	-	.	transcript_id "DNTX_00057959";transcript_type "protein_coding";transcript_biotype "protein_coding";exon_number "3";gene_id "XLOC_007362";gene_name "KRT1";class_code "j";oId "WholeBlood_00068785";is.last "FALSE";novel_exon_id "nvl_exon47061";novel_exon_type "A5SS";is.first "FALSE";is.singleExon "FALSE"
chr12	transdecoder	exon	52675710	52675744	.	-	.	transcript_id "DNTX_00057959";transcript_type "protein_coding";transcript_biotype "protein_coding";exon_number "2";gene_id "XLOC_007362";gene_name "KRT1";class_code "j";oId "WholeBlood_00068785";is.last "FALSE";is.first "FALSE";is.singleExon "FALSE"
chr12	transdecoder	exon	52675899	52676091	.	-	.	transcript_id "DNTX_00057959";transcript_type "protein_coding";transcript_biotype "protein_coding";exon_number "1";gene_id "XLOC_007362";gene_name "KRT1";class_code "j";oId "WholeBlood_00068785";is.last "FALSE";novel_exon_id "nvl_exon47070";novel_exon_type "novel_TSS";is.first "TRUE";is.singleExon "FALSE"
chr12	transdecoder	five_prime_UTR	52675744	52675744	.	-	.	transcript_id "DNTX_00057959";transcript_type "protein_coding";transcript_biotype "protein_coding";gene_id "XLOC_007362";gene_name "KRT1";class_code "j";oId "WholeBlood_00068785";is.last "FALSE";is.first "FALSE";is.singleExon "FALSE"
chr12	transdecoder	five_prime_UTR	52675899	52676091	.	-	.	transcript_id "DNTX_00057959";transcript_type "protein_coding";transcript_biotype "protein_coding";gene_id "XLOC_007362";gene_name "KRT1";class_code "j";oId "WholeBlood_00068785";is.last "FALSE";novel_exon_id "nvl_exon47070";novel_exon_type "novel_TSS";is.first "TRUE";is.singleExon "FALSE"
chr12	transdecoder	start_codon	52675741	52675743	.	-	2	transcript_id "DNTX_00057959";transcript_type "protein_coding";transcript_biotype "protein_coding";gene_id "XLOC_007362";gene_name "KRT1";class_code "j";oId "WholeBlood_00068785";is.last "FALSE";is.first "FALSE";is.singleExon "FALSE"
chr12	transdecoder	CDS	52675196	52675440	.	-	2	transcript_id "DNTX_00057959";transcript_type "protein_coding";transcript_biotype "protein_coding";gene_id "XLOC_007362";gene_name "KRT1";class_code "j";oId "WholeBlood_00068785";is.last "FALSE";is.first "FALSE";is.singleExon "FALSE"
chr12	transdecoder	CDS	52675462	52675617	.	-	2	transcript_id "DNTX_00057959";transcript_type "protein_coding";transcript_biotype "protein_coding";gene_id "XLOC_007362";gene_name "KRT1";class_code "j";oId "WholeBlood_00068785";is.last "FALSE";novel_exon_id "nvl_exon47061";novel_exon_type "A5SS";is.first "FALSE";is.singleExon "FALSE"
chr12	transdecoder	CDS	52675710	52675743	.	-	0	transcript_id "DNTX_00057959";transcript_type "protein_coding";transcript_biotype "protein_coding";gene_id "XLOC_007362";gene_name "KRT1";class_code "j";oId "WholeBlood_00068785";is.last "FALSE";is.first "FALSE";is.singleExon "FALSE"
chr12	transdecoder	stop_codon	52675193	52675195	.	-	2	transcript_id "DNTX_00057959";transcript_type "protein_coding";transcript_biotype "protein_coding";gene_id "XLOC_007362";gene_name "KRT1";class_code "j";oId "WholeBlood_00068785";is.last "FALSE";is.first "FALSE";is.singleExon "FALSE"
chr12	transdecoder	three_prime_UTR	52674734	52675192	.	-	.	transcript_id "DNTX_00057959";transcript_type "protein_coding";transcript_biotype "protein_coding";gene_id "XLOC_007362";gene_name "KRT1";class_code "j";oId "WholeBlood_00068785";is.last "FALSE";is.first "FALSE";is.singleExon "FALSE"
chr12	transdecoder	transcript	52674734	52680407	.	-	.	transcript_id "DNTX_00064023";transcript_type "protein_coding";transcript_biotype "protein_coding";gene_id "XLOC_007362";gene_name "KRT1";class_code "j";oId "MinorSalivaryGland_00083348";is.last "FALSE";is.first "FALSE";is.singleExon "FALSE"
chr12	transdecoder	exon	52674734	52675440	.	-	.	transcript_id "DNTX_00064023";transcript_type "protein_coding";transcript_biotype "protein_coding";exon_number "11";gene_id "XLOC_007362";gene_name "KRT1";class_code "j";oId "MinorSalivaryGland_00083348";is.last "TRUE";novel_exon_id "nvl_exon47071";novel_exon_type "novel_TES";is.first "FALSE";is.singleExon "FALSE"
chr12	transdecoder	exon	52675462	52675617	.	-	.	transcript_id "DNTX_00064023";transcript_type "protein_coding";transcript_biotype "protein_coding";exon_number "10";gene_id "XLOC_007362";gene_name "KRT1";class_code "j";oId "MinorSalivaryGland_00083348";is.last "FALSE";novel_exon_id "nvl_exon47061";novel_exon_type "A5SS";is.first "FALSE";is.singleExon "FALSE"
chr12	transdecoder	exon	52675710	52675744	.	-	.	transcript_id "DNTX_00064023";transcript_type "protein_coding";transcript_biotype "protein_coding";exon_number "9";gene_id "XLOC_007362";gene_name "KRT1";class_code "j";oId "MinorSalivaryGland_00083348";is.last "FALSE";is.first "FALSE";is.singleExon "FALSE"
chr12	transdecoder	exon	52676275	52676495	.	-	.	transcript_id "DNTX_00064023";transcript_type "protein_coding";transcript_biotype "protein_coding";exon_number "8";gene_id "XLOC_007362";gene_name "KRT1";class_code "j";oId "MinorSalivaryGland_00083348";is.last "FALSE";is.first "FALSE";is.singleExon "FALSE"
chr12	transdecoder	exon	52677059	52677184	.	-	.	transcript_id "DNTX_00064023";transcript_type "protein_coding";transcript_biotype "protein_coding";exon_number "7";gene_id "XLOC_007362";gene_name "KRT1";class_code "j";oId "MinorSalivaryGland_00083348";is.last "FALSE";is.first "FALSE";is.singleExon "FALSE"
chr12	transdecoder	exon	52677316	52677480	.	-	.	transcript_id "DNTX_00064023";transcript_type "protein_coding";transcript_biotype "protein_coding";exon_number "6";gene_id "XLOC_007362";gene_name "KRT1";class_code "j";oId "MinorSalivaryGland_00083348";is.last "FALSE";is.first "FALSE";is.singleExon "FALSE"
chr12	transdecoder	exon	52677650	52677745	.	-	.	transcript_id "DNTX_00064023";transcript_type "protein_coding";transcript_biotype "protein_coding";exon_number "5";gene_id "XLOC_007362";gene_name "KRT1";class_code "j";oId "MinorSalivaryGland_00083348";is.last "FALSE";is.first "FALSE";is.singleExon "FALSE"
chr12	transdecoder	exon	52678163	52678223	.	-	.	transcript_id "DNTX_00064023";transcript_type "protein_coding";transcript_biotype "protein_coding";exon_number "4";gene_id "XLOC_007362";gene_name "KRT1";class_code "j";oId "MinorSalivaryGland_00083348";is.last "FALSE";is.first "FALSE";is.singleExon "FALSE"
chr12	transdecoder	exon	52678542	52678756	.	-	.	transcript_id "DNTX_00064023";transcript_type "protein_coding";transcript_biotype "protein_coding";exon_number "3";gene_id "XLOC_007362";gene_name "KRT1";class_code "j";oId "MinorSalivaryGland_00083348";is.last "FALSE";is.first "FALSE";is.singleExon "FALSE"
chr12	transdecoder	exon	52679758	52679923	.	-	.	transcript_id "DNTX_00064023";transcript_type "protein_coding";transcript_biotype "protein_coding";exon_number "2";gene_id "XLOC_007362";gene_name "KRT1";class_code "j";oId "MinorSalivaryGland_00083348";is.last "FALSE";novel_exon_id "nvl_exon47072";novel_exon_type "A3SS";is.first "FALSE";is.singleExon "FALSE"
chr12	transdecoder	exon	52680011	52680407	.	-	.	transcript_id "DNTX_00064023";transcript_type "protein_coding";transcript_biotype "protein_coding";exon_number "1";gene_id "XLOC_007362";gene_name "KRT1";class_code "j";oId "MinorSalivaryGland_00083348";is.last "FALSE";novel_exon_id "nvl_exon47073";novel_exon_type "novel_TSS";is.first "TRUE";is.singleExon "FALSE"
chr12	transdecoder	five_prime_UTR	52680349	52680407	.	-	.	transcript_id "DNTX_00064023";transcript_type "protein_coding";transcript_biotype "protein_coding";gene_id "XLOC_007362";gene_name "KRT1";class_code "j";oId "MinorSalivaryGland_00083348";is.last "FALSE";is.first "FALSE";is.singleExon "FALSE"
chr12	transdecoder	start_codon	52680346	52680348	.	-	2	transcript_id "DNTX_00064023";transcript_type "protein_coding";transcript_biotype "protein_coding";gene_id "XLOC_007362";gene_name "KRT1";class_code "j";oId "MinorSalivaryGland_00083348";is.last "FALSE";is.first "FALSE";is.singleExon "FALSE"
chr12	transdecoder	CDS	52675196	52675440	.	-	2	transcript_id "DNTX_00064023";transcript_type "protein_coding";transcript_biotype "protein_coding";gene_id "XLOC_007362";gene_name "KRT1";class_code "j";oId "MinorSalivaryGland_00083348";is.last "FALSE";is.first "FALSE";is.singleExon "FALSE"
chr12	transdecoder	CDS	52675462	52675617	.	-	2	transcript_id "DNTX_00064023";transcript_type "protein_coding";transcript_biotype "protein_coding";gene_id "XLOC_007362";gene_name "KRT1";class_code "j";oId "MinorSalivaryGland_00083348";is.last "FALSE";novel_exon_id "nvl_exon47061";novel_exon_type "A5SS";is.first "FALSE";is.singleExon "FALSE"
chr12	transdecoder	CDS	52675710	52675744	.	-	1	transcript_id "DNTX_00064023";transcript_type "protein_coding";transcript_biotype "protein_coding";gene_id "XLOC_007362";gene_name "KRT1";class_code "j";oId "MinorSalivaryGland_00083348";is.last "FALSE";is.first "FALSE";is.singleExon "FALSE"
chr12	transdecoder	CDS	52676275	52676495	.	-	0	transcript_id "DNTX_00064023";transcript_type "protein_coding";transcript_biotype "protein_coding";gene_id "XLOC_007362";gene_name "KRT1";class_code "j";oId "MinorSalivaryGland_00083348";is.last "FALSE";is.first "FALSE";is.singleExon "FALSE"
chr12	transdecoder	CDS	52677059	52677184	.	-	0	transcript_id "DNTX_00064023";transcript_type "protein_coding";transcript_biotype "protein_coding";gene_id "XLOC_007362";gene_name "KRT1";class_code "j";oId "MinorSalivaryGland_00083348";is.last "FALSE";is.first "FALSE";is.singleExon "FALSE"
chr12	transdecoder	CDS	52677316	52677480	.	-	0	transcript_id "DNTX_00064023";transcript_type "protein_coding";transcript_biotype "protein_coding";gene_id "XLOC_007362";gene_name "KRT1";class_code "j";oId "MinorSalivaryGland_00083348";is.last "FALSE";is.first "FALSE";is.singleExon "FALSE"
chr12	transdecoder	CDS	52677650	52677745	.	-	0	transcript_id "DNTX_00064023";transcript_type "protein_coding";transcript_biotype "protein_coding";gene_id "XLOC_007362";gene_name "KRT1";class_code "j";oId "MinorSalivaryGland_00083348";is.last "FALSE";is.first "FALSE";is.singleExon "FALSE"
chr12	transdecoder	CDS	52678163	52678223	.	-	1	transcript_id "DNTX_00064023";transcript_type "protein_coding";transcript_biotype "protein_coding";gene_id "XLOC_007362";gene_name "KRT1";class_code "j";oId "MinorSalivaryGland_00083348";is.last "FALSE";is.first "FALSE";is.singleExon "FALSE"
chr12	transdecoder	CDS	52678542	52678756	.	-	0	transcript_id "DNTX_00064023";transcript_type "protein_coding";transcript_biotype "protein_coding";gene_id "XLOC_007362";gene_name "KRT1";class_code "j";oId "MinorSalivaryGland_00083348";is.last "FALSE";is.first "FALSE";is.singleExon "FALSE"
chr12	transdecoder	CDS	52679758	52679923	.	-	1	transcript_id "DNTX_00064023";transcript_type "protein_coding";transcript_biotype "protein_coding";gene_id "XLOC_007362";gene_name "KRT1";class_code "j";oId "MinorSalivaryGland_00083348";is.last "FALSE";novel_exon_id "nvl_exon47072";novel_exon_type "A3SS";is.first "FALSE";is.singleExon "FALSE"
chr12	transdecoder	CDS	52680011	52680348	.	-	0	transcript_id "DNTX_00064023";transcript_type "protein_coding";transcript_biotype "protein_coding";gene_id "XLOC_007362";gene_name "KRT1";class_code "j";oId "MinorSalivaryGland_00083348";is.last "FALSE";is.first "FALSE";is.singleExon "FALSE"
chr12	transdecoder	stop_codon	52675193	52675195	.	-	2	transcript_id "DNTX_00064023";transcript_type "protein_coding";transcript_biotype "protein_coding";gene_id "XLOC_007362";gene_name "KRT1";class_code "j";oId "MinorSalivaryGland_00083348";is.last "FALSE";is.first "FALSE";is.singleExon "FALSE"
chr12	transdecoder	three_prime_UTR	52674734	52675192	.	-	.	transcript_id "DNTX_00064023";transcript_type "protein_coding";transcript_biotype "protein_coding";gene_id "XLOC_007362";gene_name "KRT1";class_code "j";oId "MinorSalivaryGland_00083348";is.last "FALSE";is.first "FALSE";is.singleExon "FALSE"
chr12	transdecoder	transcript	52674736	52680407	.	-	.	transcript_id "DNTX_00052242";transcript_type "protein_coding";transcript_biotype "protein_coding";gene_id "XLOC_007362";gene_name "KRT1";class_code "=";oId "Pancreas_00077609";is.last "FALSE";is.first "FALSE";is.singleExon "FALSE"
chr12	transdecoder	exon	52674736	52675617	.	-	.	transcript_id "DNTX_00052242";transcript_type "protein_coding";transcript_biotype "protein_coding";exon_number "9";gene_id "XLOC_007362";gene_name "KRT1";class_code "=";oId "Pancreas_00077609";is.last "TRUE";is.first "FALSE";is.singleExon "FALSE"
chr12	transdecoder	exon	52675710	52675744	.	-	.	transcript_id "DNTX_00052242";transcript_type "protein_coding";transcript_biotype "protein_coding";exon_number "8";gene_id "XLOC_007362";gene_name "KRT1";class_code "=";oId "Pancreas_00077609";is.last "FALSE";is.first "FALSE";is.singleExon "FALSE"
chr12	transdecoder	exon	52676275	52676495	.	-	.	transcript_id "DNTX_00052242";transcript_type "protein_coding";transcript_biotype "protein_coding";exon_number "7";gene_id "XLOC_007362";gene_name "KRT1";class_code "=";oId "Pancreas_00077609";is.last "FALSE";is.first "FALSE";is.singleExon "FALSE"
chr12	transdecoder	exon	52677059	52677184	.	-	.	transcript_id "DNTX_00052242";transcript_type "protein_coding";transcript_biotype "protein_coding";exon_number "6";gene_id "XLOC_007362";gene_name "KRT1";class_code "=";oId "Pancreas_00077609";is.last "FALSE";is.first "FALSE";is.singleExon "FALSE"
chr12	transdecoder	exon	52677316	52677480	.	-	.	transcript_id "DNTX_00052242";transcript_type "protein_coding";transcript_biotype "protein_coding";exon_number "5";gene_id "XLOC_007362";gene_name "KRT1";class_code "=";oId "Pancreas_00077609";is.last "FALSE";is.first "FALSE";is.singleExon "FALSE"
chr12	transdecoder	exon	52677650	52677745	.	-	.	transcript_id "DNTX_00052242";transcript_type "protein_coding";transcript_biotype "protein_coding";exon_number "4";gene_id "XLOC_007362";gene_name "KRT1";class_code "=";oId "Pancreas_00077609";is.last "FALSE";is.first "FALSE";is.singleExon "FALSE"
chr12	transdecoder	exon	52678163	52678223	.	-	.	transcript_id "DNTX_00052242";transcript_type "protein_coding";transcript_biotype "protein_coding";exon_number "3";gene_id "XLOC_007362";gene_name "KRT1";class_code "=";oId "Pancreas_00077609";is.last "FALSE";is.first "FALSE";is.singleExon "FALSE"
chr12	transdecoder	exon	52678542	52678756	.	-	.	transcript_id "DNTX_00052242";transcript_type "protein_coding";transcript_biotype "protein_coding";exon_number "2";gene_id "XLOC_007362";gene_name "KRT1";class_code "=";oId "Pancreas_00077609";is.last "FALSE";is.first "FALSE";is.singleExon "FALSE"
chr12	transdecoder	exon	52679758	52680407	.	-	.	transcript_id "DNTX_00052242";transcript_type "protein_coding";transcript_biotype "protein_coding";exon_number "1";gene_id "XLOC_007362";gene_name "KRT1";class_code "=";oId "Pancreas_00077609";is.last "FALSE";is.first "TRUE";is.singleExon "FALSE"
chr12	transdecoder	five_prime_UTR	52680349	52680407	.	-	.	transcript_id "DNTX_00052242";transcript_type "protein_coding";transcript_biotype "protein_coding";gene_id "XLOC_007362";gene_name "KRT1";class_code "=";oId "Pancreas_00077609";is.last "FALSE";is.first "FALSE";is.singleExon "FALSE"
chr12	transdecoder	start_codon	52680346	52680348	.	-	2	transcript_id "DNTX_00052242";transcript_type "protein_coding";transcript_biotype "protein_coding";gene_id "XLOC_007362";gene_name "KRT1";class_code "=";oId "Pancreas_00077609";is.last "FALSE";is.first "FALSE";is.singleExon "FALSE"
chr12	transdecoder	CDS	52675196	52675617	.	-	2	transcript_id "DNTX_00052242";transcript_type "protein_coding";transcript_biotype "protein_coding";gene_id "XLOC_007362";gene_name "KRT1";class_code "=";oId "Pancreas_00077609";is.last "FALSE";is.first "FALSE";is.singleExon "FALSE"
chr12	transdecoder	CDS	52675710	52675744	.	-	1	transcript_id "DNTX_00052242";transcript_type "protein_coding";transcript_biotype "protein_coding";gene_id "XLOC_007362";gene_name "KRT1";class_code "=";oId "Pancreas_00077609";is.last "FALSE";is.first "FALSE";is.singleExon "FALSE"
chr12	transdecoder	CDS	52676275	52676495	.	-	0	transcript_id "DNTX_00052242";transcript_type "protein_coding";transcript_biotype "protein_coding";gene_id "XLOC_007362";gene_name "KRT1";class_code "=";oId "Pancreas_00077609";is.last "FALSE";is.first "FALSE";is.singleExon "FALSE"
chr12	transdecoder	CDS	52677059	52677184	.	-	0	transcript_id "DNTX_00052242";transcript_type "protein_coding";transcript_biotype "protein_coding";gene_id "XLOC_007362";gene_name "KRT1";class_code "=";oId "Pancreas_00077609";is.last "FALSE";is.first "FALSE";is.singleExon "FALSE"
chr12	transdecoder	CDS	52677316	52677480	.	-	0	transcript_id "DNTX_00052242";transcript_type "protein_coding";transcript_biotype "protein_coding";gene_id "XLOC_007362";gene_name "KRT1";class_code "=";oId "Pancreas_00077609";is.last "FALSE";is.first "FALSE";is.singleExon "FALSE"
chr12	transdecoder	CDS	52677650	52677745	.	-	0	transcript_id "DNTX_00052242";transcript_type "protein_coding";transcript_biotype "protein_coding";gene_id "XLOC_007362";gene_name "KRT1";class_code "=";oId "Pancreas_00077609";is.last "FALSE";is.first "FALSE";is.singleExon "FALSE"
chr12	transdecoder	CDS	52678163	52678223	.	-	1	transcript_id "DNTX_00052242";transcript_type "protein_coding";transcript_biotype "protein_coding";gene_id "XLOC_007362";gene_name "KRT1";class_code "=";oId "Pancreas_00077609";is.last "FALSE";is.first "FALSE";is.singleExon "FALSE"
chr12	transdecoder	CDS	52678542	52678756	.	-	0	transcript_id "DNTX_00052242";transcript_type "protein_coding";transcript_biotype "protein_coding";gene_id "XLOC_007362";gene_name "KRT1";class_code "=";oId "Pancreas_00077609";is.last "FALSE";is.first "FALSE";is.singleExon "FALSE"
chr12	transdecoder	CDS	52679758	52680348	.	-	0	transcript_id "DNTX_00052242";transcript_type "protein_coding";transcript_biotype "protein_coding";gene_id "XLOC_007362";gene_name "KRT1";class_code "=";oId "Pancreas_00077609";is.last "FALSE";is.first "FALSE";is.singleExon "FALSE"
chr12	transdecoder	stop_codon	52675193	52675195	.	-	2	transcript_id "DNTX_00052242";transcript_type "protein_coding";transcript_biotype "protein_coding";gene_id "XLOC_007362";gene_name "KRT1";class_code "=";oId "Pancreas_00077609";is.last "FALSE";is.first "FALSE";is.singleExon "FALSE"
chr12	transdecoder	three_prime_UTR	52674736	52675192	.	-	.	transcript_id "DNTX_00052242";transcript_type "protein_coding";transcript_biotype "protein_coding";gene_id "XLOC_007362";gene_name "KRT1";class_code "=";oId "Pancreas_00077609";is.last "FALSE";is.first "FALSE";is.singleExon "FALSE"
chr12	transdecoder	transcript	52674736	52680407	.	-	.	transcript_id "DNTX_00059672";transcript_type "protein_coding";transcript_biotype "protein_coding";gene_id "XLOC_007362";gene_name "KRT1";class_code "j";oId "Skin-SunExposedLowerleg_00102015";is.last "FALSE";is.first "FALSE";is.singleExon "FALSE"
chr12	transdecoder	exon	52674736	52675440	.	-	.	transcript_id "DNTX_00059672";transcript_type "protein_coding";transcript_biotype "protein_coding";exon_number "11";gene_id "XLOC_007362";gene_name "KRT1";class_code "j";oId "Skin-SunExposedLowerleg_00102015";is.last "TRUE";novel_exon_id "nvl_exon47074";novel_exon_type "novel_TES";is.first "FALSE";is.singleExon "FALSE"
chr12	transdecoder	exon	52675522	52675617	.	-	.	transcript_id "DNTX_00059672";transcript_type "protein_coding";transcript_biotype "protein_coding";exon_number "10";gene_id "XLOC_007362";gene_name "KRT1";class_code "j";oId "Skin-SunExposedLowerleg_00102015";is.last "FALSE";novel_exon_id "nvl_exon47075";novel_exon_type "A5SS";is.first "FALSE";is.singleExon "FALSE"
chr12	transdecoder	exon	52675710	52675744	.	-	.	transcript_id "DNTX_00059672";transcript_type "protein_coding";transcript_biotype "protein_coding";exon_number "9";gene_id "XLOC_007362";gene_name "KRT1";class_code "j";oId "Skin-SunExposedLowerleg_00102015";is.last "FALSE";is.first "FALSE";is.singleExon "FALSE"
chr12	transdecoder	exon	52676275	52676495	.	-	.	transcript_id "DNTX_00059672";transcript_type "protein_coding";transcript_biotype "protein_coding";exon_number "8";gene_id "XLOC_007362";gene_name "KRT1";class_code "j";oId "Skin-SunExposedLowerleg_00102015";is.last "FALSE";is.first "FALSE";is.singleExon "FALSE"
chr12	transdecoder	exon	52677059	52677184	.	-	.	transcript_id "DNTX_00059672";transcript_type "protein_coding";transcript_biotype "protein_coding";exon_number "7";gene_id "XLOC_007362";gene_name "KRT1";class_code "j";oId "Skin-SunExposedLowerleg_00102015";is.last "FALSE";is.first "FALSE";is.singleExon "FALSE"
chr12	transdecoder	exon	52677316	52677480	.	-	.	transcript_id "DNTX_00059672";transcript_type "protein_coding";transcript_biotype "protein_coding";exon_number "6";gene_id "XLOC_007362";gene_name "KRT1";class_code "j";oId "Skin-SunExposedLowerleg_00102015";is.last "FALSE";is.first "FALSE";is.singleExon "FALSE"
chr12	transdecoder	exon	52677650	52677745	.	-	.	transcript_id "DNTX_00059672";transcript_type "protein_coding";transcript_biotype "protein_coding";exon_number "5";gene_id "XLOC_007362";gene_name "KRT1";class_code "j";oId "Skin-SunExposedLowerleg_00102015";is.last "FALSE";is.first "FALSE";is.singleExon "FALSE"
chr12	transdecoder	exon	52678163	52678223	.	-	.	transcript_id "DNTX_00059672";transcript_type "protein_coding";transcript_biotype "protein_coding";exon_number "4";gene_id "XLOC_007362";gene_name "KRT1";class_code "j";oId "Skin-SunExposedLowerleg_00102015";is.last "FALSE";is.first "FALSE";is.singleExon "FALSE"
chr12	transdecoder	exon	52678542	52678756	.	-	.	transcript_id "DNTX_00059672";transcript_type "protein_coding";transcript_biotype "protein_coding";exon_number "3";gene_id "XLOC_007362";gene_name "KRT1";class_code "j";oId "Skin-SunExposedLowerleg_00102015";is.last "FALSE";is.first "FALSE";is.singleExon "FALSE"
chr12	transdecoder	exon	52679758	52679954	.	-	.	transcript_id "DNTX_00059672";transcript_type "protein_coding";transcript_biotype "protein_coding";exon_number "2";gene_id "XLOC_007362";gene_name "KRT1";class_code "j";oId "Skin-SunExposedLowerleg_00102015";is.last "FALSE";novel_exon_id "nvl_exon47066";novel_exon_type "A3SS";is.first "FALSE";is.singleExon "FALSE"
chr12	transdecoder	exon	52680075	52680407	.	-	.	transcript_id "DNTX_00059672";transcript_type "protein_coding";transcript_biotype "protein_coding";exon_number "1";gene_id "XLOC_007362";gene_name "KRT1";class_code "j";oId "Skin-SunExposedLowerleg_00102015";is.last "FALSE";novel_exon_id "nvl_exon47076";novel_exon_type "novel_TSS";is.first "TRUE";is.singleExon "FALSE"
chr12	transdecoder	five_prime_UTR	52680349	52680407	.	-	.	transcript_id "DNTX_00059672";transcript_type "protein_coding";transcript_biotype "protein_coding";gene_id "XLOC_007362";gene_name "KRT1";class_code "j";oId "Skin-SunExposedLowerleg_00102015";is.last "FALSE";is.first "FALSE";is.singleExon "FALSE"
chr12	transdecoder	start_codon	52680346	52680348	.	-	2	transcript_id "DNTX_00059672";transcript_type "protein_coding";transcript_biotype "protein_coding";gene_id "XLOC_007362";gene_name "KRT1";class_code "j";oId "Skin-SunExposedLowerleg_00102015";is.last "FALSE";is.first "FALSE";is.singleExon "FALSE"
chr12	transdecoder	CDS	52675196	52675440	.	-	2	transcript_id "DNTX_00059672";transcript_type "protein_coding";transcript_biotype "protein_coding";gene_id "XLOC_007362";gene_name "KRT1";class_code "j";oId "Skin-SunExposedLowerleg_00102015";is.last "FALSE";is.first "FALSE";is.singleExon "FALSE"
chr12	transdecoder	CDS	52675522	52675617	.	-	2	transcript_id "DNTX_00059672";transcript_type "protein_coding";transcript_biotype "protein_coding";gene_id "XLOC_007362";gene_name "KRT1";class_code "j";oId "Skin-SunExposedLowerleg_00102015";is.last "FALSE";novel_exon_id "nvl_exon47075";novel_exon_type "A5SS";is.first "FALSE";is.singleExon "FALSE"
chr12	transdecoder	CDS	52675710	52675744	.	-	1	transcript_id "DNTX_00059672";transcript_type "protein_coding";transcript_biotype "protein_coding";gene_id "XLOC_007362";gene_name "KRT1";class_code "j";oId "Skin-SunExposedLowerleg_00102015";is.last "FALSE";is.first "FALSE";is.singleExon "FALSE"
chr12	transdecoder	CDS	52676275	52676495	.	-	0	transcript_id "DNTX_00059672";transcript_type "protein_coding";transcript_biotype "protein_coding";gene_id "XLOC_007362";gene_name "KRT1";class_code "j";oId "Skin-SunExposedLowerleg_00102015";is.last "FALSE";is.first "FALSE";is.singleExon "FALSE"
chr12	transdecoder	CDS	52677059	52677184	.	-	0	transcript_id "DNTX_00059672";transcript_type "protein_coding";transcript_biotype "protein_coding";gene_id "XLOC_007362";gene_name "KRT1";class_code "j";oId "Skin-SunExposedLowerleg_00102015";is.last "FALSE";is.first "FALSE";is.singleExon "FALSE"
chr12	transdecoder	CDS	52677316	52677480	.	-	0	transcript_id "DNTX_00059672";transcript_type "protein_coding";transcript_biotype "protein_coding";gene_id "XLOC_007362";gene_name "KRT1";class_code "j";oId "Skin-SunExposedLowerleg_00102015";is.last "FALSE";is.first "FALSE";is.singleExon "FALSE"
chr12	transdecoder	CDS	52677650	52677745	.	-	0	transcript_id "DNTX_00059672";transcript_type "protein_coding";transcript_biotype "protein_coding";gene_id "XLOC_007362";gene_name "KRT1";class_code "j";oId "Skin-SunExposedLowerleg_00102015";is.last "FALSE";is.first "FALSE";is.singleExon "FALSE"
chr12	transdecoder	CDS	52678163	52678223	.	-	1	transcript_id "DNTX_00059672";transcript_type "protein_coding";transcript_biotype "protein_coding";gene_id "XLOC_007362";gene_name "KRT1";class_code "j";oId "Skin-SunExposedLowerleg_00102015";is.last "FALSE";is.first "FALSE";is.singleExon "FALSE"
chr12	transdecoder	CDS	52678542	52678756	.	-	0	transcript_id "DNTX_00059672";transcript_type "protein_coding";transcript_biotype "protein_coding";gene_id "XLOC_007362";gene_name "KRT1";class_code "j";oId "Skin-SunExposedLowerleg_00102015";is.last "FALSE";is.first "FALSE";is.singleExon "FALSE"
chr12	transdecoder	CDS	52679758	52679954	.	-	2	transcript_id "DNTX_00059672";transcript_type "protein_coding";transcript_biotype "protein_coding";gene_id "XLOC_007362";gene_name "KRT1";class_code "j";oId "Skin-SunExposedLowerleg_00102015";is.last "FALSE";novel_exon_id "nvl_exon47066";novel_exon_type "A3SS";is.first "FALSE";is.singleExon "FALSE"
chr12	transdecoder	CDS	52680075	52680348	.	-	0	transcript_id "DNTX_00059672";transcript_type "protein_coding";transcript_biotype "protein_coding";gene_id "XLOC_007362";gene_name "KRT1";class_code "j";oId "Skin-SunExposedLowerleg_00102015";is.last "FALSE";is.first "FALSE";is.singleExon "FALSE"
chr12	transdecoder	stop_codon	52675193	52675195	.	-	2	transcript_id "DNTX_00059672";transcript_type "protein_coding";transcript_biotype "protein_coding";gene_id "XLOC_007362";gene_name "KRT1";class_code "j";oId "Skin-SunExposedLowerleg_00102015";is.last "FALSE";is.first "FALSE";is.singleExon "FALSE"
chr12	transdecoder	three_prime_UTR	52674736	52675192	.	-	.	transcript_id "DNTX_00059672";transcript_type "protein_coding";transcript_biotype "protein_coding";gene_id "XLOC_007362";gene_name "KRT1";class_code "j";oId "Skin-SunExposedLowerleg_00102015";is.last "FALSE";is.first "FALSE";is.singleExon "FALSE"
chr12	transdecoder	transcript	52674736	52680407	.	-	.	transcript_id "DNTX_00059673";transcript_type "protein_coding";transcript_biotype "protein_coding";gene_id "XLOC_007362";gene_name "KRT1";class_code "j";oId "Skin-SunExposedLowerleg_00102016";is.last "FALSE";is.first "FALSE";is.singleExon "FALSE"
chr12	transdecoder	exon	52674736	52675440	.	-	.	transcript_id "DNTX_00059673";transcript_type "protein_coding";transcript_biotype "protein_coding";exon_number "11";gene_id "XLOC_007362";gene_name "KRT1";class_code "j";oId "Skin-SunExposedLowerleg_00102016";is.last "TRUE";novel_exon_id "nvl_exon47074";novel_exon_type "novel_TES";is.first "FALSE";is.singleExon "FALSE"
chr12	transdecoder	exon	52675462	52675617	.	-	.	transcript_id "DNTX_00059673";transcript_type "protein_coding";transcript_biotype "protein_coding";exon_number "10";gene_id "XLOC_007362";gene_name "KRT1";class_code "j";oId "Skin-SunExposedLowerleg_00102016";is.last "FALSE";novel_exon_id "nvl_exon47061";novel_exon_type "A5SS";is.first "FALSE";is.singleExon "FALSE"
chr12	transdecoder	exon	52675710	52675744	.	-	.	transcript_id "DNTX_00059673";transcript_type "protein_coding";transcript_biotype "protein_coding";exon_number "9";gene_id "XLOC_007362";gene_name "KRT1";class_code "j";oId "Skin-SunExposedLowerleg_00102016";is.last "FALSE";is.first "FALSE";is.singleExon "FALSE"
chr12	transdecoder	exon	52676275	52676495	.	-	.	transcript_id "DNTX_00059673";transcript_type "protein_coding";transcript_biotype "protein_coding";exon_number "8";gene_id "XLOC_007362";gene_name "KRT1";class_code "j";oId "Skin-SunExposedLowerleg_00102016";is.last "FALSE";is.first "FALSE";is.singleExon "FALSE"
chr12	transdecoder	exon	52677059	52677184	.	-	.	transcript_id "DNTX_00059673";transcript_type "protein_coding";transcript_biotype "protein_coding";exon_number "7";gene_id "XLOC_007362";gene_name "KRT1";class_code "j";oId "Skin-SunExposedLowerleg_00102016";is.last "FALSE";is.first "FALSE";is.singleExon "FALSE"
chr12	transdecoder	exon	52677316	52677480	.	-	.	transcript_id "DNTX_00059673";transcript_type "protein_coding";transcript_biotype "protein_coding";exon_number "6";gene_id "XLOC_007362";gene_name "KRT1";class_code "j";oId "Skin-SunExposedLowerleg_00102016";is.last "FALSE";is.first "FALSE";is.singleExon "FALSE"
chr12	transdecoder	exon	52677650	52677745	.	-	.	transcript_id "DNTX_00059673";transcript_type "protein_coding";transcript_biotype "protein_coding";exon_number "5";gene_id "XLOC_007362";gene_name "KRT1";class_code "j";oId "Skin-SunExposedLowerleg_00102016";is.last "FALSE";is.first "FALSE";is.singleExon "FALSE"
chr12	transdecoder	exon	52678163	52678223	.	-	.	transcript_id "DNTX_00059673";transcript_type "protein_coding";transcript_biotype "protein_coding";exon_number "4";gene_id "XLOC_007362";gene_name "KRT1";class_code "j";oId "Skin-SunExposedLowerleg_00102016";is.last "FALSE";is.first "FALSE";is.singleExon "FALSE"
chr12	transdecoder	exon	52678542	52678756	.	-	.	transcript_id "DNTX_00059673";transcript_type "protein_coding";transcript_biotype "protein_coding";exon_number "3";gene_id "XLOC_007362";gene_name "KRT1";class_code "j";oId "Skin-SunExposedLowerleg_00102016";is.last "FALSE";is.first "FALSE";is.singleExon "FALSE"
chr12	transdecoder	exon	52679758	52679922	.	-	.	transcript_id "DNTX_00059673";transcript_type "protein_coding";transcript_biotype "protein_coding";exon_number "2";gene_id "XLOC_007362";gene_name "KRT1";class_code "j";oId "Skin-SunExposedLowerleg_00102016";is.last "FALSE";novel_exon_id "nvl_exon47077";novel_exon_type "A3SS";is.first "FALSE";is.singleExon "FALSE"
chr12	transdecoder	exon	52680073	52680407	.	-	.	transcript_id "DNTX_00059673";transcript_type "protein_coding";transcript_biotype "protein_coding";exon_number "1";gene_id "XLOC_007362";gene_name "KRT1";class_code "j";oId "Skin-SunExposedLowerleg_00102016";is.last "FALSE";novel_exon_id "nvl_exon47078";novel_exon_type "novel_TSS";is.first "TRUE";is.singleExon "FALSE"
chr12	transdecoder	five_prime_UTR	52680349	52680407	.	-	.	transcript_id "DNTX_00059673";transcript_type "protein_coding";transcript_biotype "protein_coding";gene_id "XLOC_007362";gene_name "KRT1";class_code "j";oId "Skin-SunExposedLowerleg_00102016";is.last "FALSE";is.first "FALSE";is.singleExon "FALSE"
chr12	transdecoder	start_codon	52680346	52680348	.	-	2	transcript_id "DNTX_00059673";transcript_type "protein_coding";transcript_biotype "protein_coding";gene_id "XLOC_007362";gene_name "KRT1";class_code "j";oId "Skin-SunExposedLowerleg_00102016";is.last "FALSE";is.first "FALSE";is.singleExon "FALSE"
chr12	transdecoder	CDS	52675196	52675440	.	-	2	transcript_id "DNTX_00059673";transcript_type "protein_coding";transcript_biotype "protein_coding";gene_id "XLOC_007362";gene_name "KRT1";class_code "j";oId "Skin-SunExposedLowerleg_00102016";is.last "FALSE";is.first "FALSE";is.singleExon "FALSE"
chr12	transdecoder	CDS	52675462	52675617	.	-	2	transcript_id "DNTX_00059673";transcript_type "protein_coding";transcript_biotype "protein_coding";gene_id "XLOC_007362";gene_name "KRT1";class_code "j";oId "Skin-SunExposedLowerleg_00102016";is.last "FALSE";novel_exon_id "nvl_exon47061";novel_exon_type "A5SS";is.first "FALSE";is.singleExon "FALSE"
chr12	transdecoder	CDS	52675710	52675744	.	-	1	transcript_id "DNTX_00059673";transcript_type "protein_coding";transcript_biotype "protein_coding";gene_id "XLOC_007362";gene_name "KRT1";class_code "j";oId "Skin-SunExposedLowerleg_00102016";is.last "FALSE";is.first "FALSE";is.singleExon "FALSE"
chr12	transdecoder	CDS	52676275	52676495	.	-	0	transcript_id "DNTX_00059673";transcript_type "protein_coding";transcript_biotype "protein_coding";gene_id "XLOC_007362";gene_name "KRT1";class_code "j";oId "Skin-SunExposedLowerleg_00102016";is.last "FALSE";is.first "FALSE";is.singleExon "FALSE"
chr12	transdecoder	CDS	52677059	52677184	.	-	0	transcript_id "DNTX_00059673";transcript_type "protein_coding";transcript_biotype "protein_coding";gene_id "XLOC_007362";gene_name "KRT1";class_code "j";oId "Skin-SunExposedLowerleg_00102016";is.last "FALSE";is.first "FALSE";is.singleExon "FALSE"
chr12	transdecoder	CDS	52677316	52677480	.	-	0	transcript_id "DNTX_00059673";transcript_type "protein_coding";transcript_biotype "protein_coding";gene_id "XLOC_007362";gene_name "KRT1";class_code "j";oId "Skin-SunExposedLowerleg_00102016";is.last "FALSE";is.first "FALSE";is.singleExon "FALSE"
chr12	transdecoder	CDS	52677650	52677745	.	-	0	transcript_id "DNTX_00059673";transcript_type "protein_coding";transcript_biotype "protein_coding";gene_id "XLOC_007362";gene_name "KRT1";class_code "j";oId "Skin-SunExposedLowerleg_00102016";is.last "FALSE";is.first "FALSE";is.singleExon "FALSE"
chr12	transdecoder	CDS	52678163	52678223	.	-	1	transcript_id "DNTX_00059673";transcript_type "protein_coding";transcript_biotype "protein_coding";gene_id "XLOC_007362";gene_name "KRT1";class_code "j";oId "Skin-SunExposedLowerleg_00102016";is.last "FALSE";is.first "FALSE";is.singleExon "FALSE"
chr12	transdecoder	CDS	52678542	52678756	.	-	0	transcript_id "DNTX_00059673";transcript_type "protein_coding";transcript_biotype "protein_coding";gene_id "XLOC_007362";gene_name "KRT1";class_code "j";oId "Skin-SunExposedLowerleg_00102016";is.last "FALSE";is.first "FALSE";is.singleExon "FALSE"
chr12	transdecoder	CDS	52679758	52679922	.	-	0	transcript_id "DNTX_00059673";transcript_type "protein_coding";transcript_biotype "protein_coding";gene_id "XLOC_007362";gene_name "KRT1";class_code "j";oId "Skin-SunExposedLowerleg_00102016";is.last "FALSE";novel_exon_id "nvl_exon47077";novel_exon_type "A3SS";is.first "FALSE";is.singleExon "FALSE"
chr12	transdecoder	CDS	52680073	52680348	.	-	0	transcript_id "DNTX_00059673";transcript_type "protein_coding";transcript_biotype "protein_coding";gene_id "XLOC_007362";gene_name "KRT1";class_code "j";oId "Skin-SunExposedLowerleg_00102016";is.last "FALSE";is.first "FALSE";is.singleExon "FALSE"
chr12	transdecoder	stop_codon	52675193	52675195	.	-	2	transcript_id "DNTX_00059673";transcript_type "protein_coding";transcript_biotype "protein_coding";gene_id "XLOC_007362";gene_name "KRT1";class_code "j";oId "Skin-SunExposedLowerleg_00102016";is.last "FALSE";is.first "FALSE";is.singleExon "FALSE"
chr12	transdecoder	three_prime_UTR	52674736	52675192	.	-	.	transcript_id "DNTX_00059673";transcript_type "protein_coding";transcript_biotype "protein_coding";gene_id "XLOC_007362";gene_name "KRT1";class_code "j";oId "Skin-SunExposedLowerleg_00102016";is.last "FALSE";is.first "FALSE";is.singleExon "FALSE"
chr12	transdecoder	transcript	52674736	52680407	.	-	.	transcript_id "DNTX_00062562";transcript_type "protein_coding";transcript_biotype "protein_coding";gene_id "XLOC_007362";gene_name "KRT1";class_code "j";oId "Skin-NotSunExposedSuprapubic_00084357";is.last "FALSE";is.first "FALSE";is.singleExon "FALSE"
chr12	transdecoder	exon	52674736	52675440	.	-	.	transcript_id "DNTX_00062562";transcript_type "protein_coding";transcript_biotype "protein_coding";exon_number "10";gene_id "XLOC_007362";gene_name "KRT1";class_code "j";oId "Skin-NotSunExposedSuprapubic_00084357";is.last "TRUE";novel_exon_id "nvl_exon47074";novel_exon_type "novel_TES";is.first "FALSE";is.singleExon "FALSE"
chr12	transdecoder	exon	52675462	52675617	.	-	.	transcript_id "DNTX_00062562";transcript_type "protein_coding";transcript_biotype "protein_coding";exon_number "9";gene_id "XLOC_007362";gene_name "KRT1";class_code "j";oId "Skin-NotSunExposedSuprapubic_00084357";is.last "FALSE";novel_exon_id "nvl_exon47061";novel_exon_type "A5SS";is.first "FALSE";is.singleExon "FALSE"
chr12	transdecoder	exon	52675710	52675744	.	-	.	transcript_id "DNTX_00062562";transcript_type "protein_coding";transcript_biotype "protein_coding";exon_number "8";gene_id "XLOC_007362";gene_name "KRT1";class_code "j";oId "Skin-NotSunExposedSuprapubic_00084357";is.last "FALSE";is.first "FALSE";is.singleExon "FALSE"
chr12	transdecoder	exon	52676275	52676495	.	-	.	transcript_id "DNTX_00062562";transcript_type "protein_coding";transcript_biotype "protein_coding";exon_number "7";gene_id "XLOC_007362";gene_name "KRT1";class_code "j";oId "Skin-NotSunExposedSuprapubic_00084357";is.last "FALSE";is.first "FALSE";is.singleExon "FALSE"
chr12	transdecoder	exon	52677059	52677184	.	-	.	transcript_id "DNTX_00062562";transcript_type "protein_coding";transcript_biotype "protein_coding";exon_number "6";gene_id "XLOC_007362";gene_name "KRT1";class_code "j";oId "Skin-NotSunExposedSuprapubic_00084357";is.last "FALSE";is.first "FALSE";is.singleExon "FALSE"
chr12	transdecoder	exon	52677316	52677476	.	-	.	transcript_id "DNTX_00062562";transcript_type "protein_coding";transcript_biotype "protein_coding";exon_number "5";gene_id "XLOC_007362";gene_name "KRT1";class_code "j";oId "Skin-NotSunExposedSuprapubic_00084357";is.last "FALSE";novel_exon_id "nvl_exon47079";novel_exon_type "A3SS";is.first "FALSE";is.singleExon "FALSE"
chr12	transdecoder	exon	52677648	52677745	.	-	.	transcript_id "DNTX_00062562";transcript_type "protein_coding";transcript_biotype "protein_coding";exon_number "4";gene_id "XLOC_007362";gene_name "KRT1";class_code "j";oId "Skin-NotSunExposedSuprapubic_00084357";is.last "FALSE";novel_exon_id "nvl_exon47080";novel_exon_type "A5SS";is.first "FALSE";is.singleExon "FALSE"
chr12	transdecoder	exon	52678163	52678223	.	-	.	transcript_id "DNTX_00062562";transcript_type "protein_coding";transcript_biotype "protein_coding";exon_number "3";gene_id "XLOC_007362";gene_name "KRT1";class_code "j";oId "Skin-NotSunExposedSuprapubic_00084357";is.last "FALSE";is.first "FALSE";is.singleExon "FALSE"
chr12	transdecoder	exon	52678542	52678756	.	-	.	transcript_id "DNTX_00062562";transcript_type "protein_coding";transcript_biotype "protein_coding";exon_number "2";gene_id "XLOC_007362";gene_name "KRT1";class_code "j";oId "Skin-NotSunExposedSuprapubic_00084357";is.last "FALSE";is.first "FALSE";is.singleExon "FALSE"
chr12	transdecoder	exon	52679758	52680407	.	-	.	transcript_id "DNTX_00062562";transcript_type "protein_coding";transcript_biotype "protein_coding";exon_number "1";gene_id "XLOC_007362";gene_name "KRT1";class_code "j";oId "Skin-NotSunExposedSuprapubic_00084357";is.last "FALSE";is.first "TRUE";is.singleExon "FALSE"
chr12	transdecoder	five_prime_UTR	52677469	52677476	.	-	.	transcript_id "DNTX_00062562";transcript_type "protein_coding";transcript_biotype "protein_coding";gene_id "XLOC_007362";gene_name "KRT1";class_code "j";oId "Skin-NotSunExposedSuprapubic_00084357";is.last "FALSE";is.first "FALSE";is.singleExon "FALSE"
chr12	transdecoder	five_prime_UTR	52677648	52677745	.	-	.	transcript_id "DNTX_00062562";transcript_type "protein_coding";transcript_biotype "protein_coding";gene_id "XLOC_007362";gene_name "KRT1";class_code "j";oId "Skin-NotSunExposedSuprapubic_00084357";is.last "FALSE";novel_exon_id "nvl_exon47080";novel_exon_type "A5SS";is.first "FALSE";is.singleExon "FALSE"
chr12	transdecoder	five_prime_UTR	52678163	52678223	.	-	.	transcript_id "DNTX_00062562";transcript_type "protein_coding";transcript_biotype "protein_coding";gene_id "XLOC_007362";gene_name "KRT1";class_code "j";oId "Skin-NotSunExposedSuprapubic_00084357";is.last "FALSE";is.first "FALSE";is.singleExon "FALSE"
chr12	transdecoder	five_prime_UTR	52678542	52678756	.	-	.	transcript_id "DNTX_00062562";transcript_type "protein_coding";transcript_biotype "protein_coding";gene_id "XLOC_007362";gene_name "KRT1";class_code "j";oId "Skin-NotSunExposedSuprapubic_00084357";is.last "FALSE";is.first "FALSE";is.singleExon "FALSE"
chr12	transdecoder	five_prime_UTR	52679758	52680407	.	-	.	transcript_id "DNTX_00062562";transcript_type "protein_coding";transcript_biotype "protein_coding";gene_id "XLOC_007362";gene_name "KRT1";class_code "j";oId "Skin-NotSunExposedSuprapubic_00084357";is.last "FALSE";is.first "TRUE";is.singleExon "FALSE"
chr12	transdecoder	start_codon	52677466	52677468	.	-	2	transcript_id "DNTX_00062562";transcript_type "protein_coding";transcript_biotype "protein_coding";gene_id "XLOC_007362";gene_name "KRT1";class_code "j";oId "Skin-NotSunExposedSuprapubic_00084357";is.last "FALSE";is.first "FALSE";is.singleExon "FALSE"
chr12	transdecoder	CDS	52675196	52675440	.	-	2	transcript_id "DNTX_00062562";transcript_type "protein_coding";transcript_biotype "protein_coding";gene_id "XLOC_007362";gene_name "KRT1";class_code "j";oId "Skin-NotSunExposedSuprapubic_00084357";is.last "FALSE";is.first "FALSE";is.singleExon "FALSE"
chr12	transdecoder	CDS	52675462	52675617	.	-	2	transcript_id "DNTX_00062562";transcript_type "protein_coding";transcript_biotype "protein_coding";gene_id "XLOC_007362";gene_name "KRT1";class_code "j";oId "Skin-NotSunExposedSuprapubic_00084357";is.last "FALSE";novel_exon_id "nvl_exon47061";novel_exon_type "A5SS";is.first "FALSE";is.singleExon "FALSE"
chr12	transdecoder	CDS	52675710	52675744	.	-	1	transcript_id "DNTX_00062562";transcript_type "protein_coding";transcript_biotype "protein_coding";gene_id "XLOC_007362";gene_name "KRT1";class_code "j";oId "Skin-NotSunExposedSuprapubic_00084357";is.last "FALSE";is.first "FALSE";is.singleExon "FALSE"
chr12	transdecoder	CDS	52676275	52676495	.	-	0	transcript_id "DNTX_00062562";transcript_type "protein_coding";transcript_biotype "protein_coding";gene_id "XLOC_007362";gene_name "KRT1";class_code "j";oId "Skin-NotSunExposedSuprapubic_00084357";is.last "FALSE";is.first "FALSE";is.singleExon "FALSE"
chr12	transdecoder	CDS	52677059	52677184	.	-	0	transcript_id "DNTX_00062562";transcript_type "protein_coding";transcript_biotype "protein_coding";gene_id "XLOC_007362";gene_name "KRT1";class_code "j";oId "Skin-NotSunExposedSuprapubic_00084357";is.last "FALSE";is.first "FALSE";is.singleExon "FALSE"
chr12	transdecoder	CDS	52677316	52677468	.	-	0	transcript_id "DNTX_00062562";transcript_type "protein_coding";transcript_biotype "protein_coding";gene_id "XLOC_007362";gene_name "KRT1";class_code "j";oId "Skin-NotSunExposedSuprapubic_00084357";is.last "FALSE";is.first "FALSE";is.singleExon "FALSE"
chr12	transdecoder	stop_codon	52675193	52675195	.	-	2	transcript_id "DNTX_00062562";transcript_type "protein_coding";transcript_biotype "protein_coding";gene_id "XLOC_007362";gene_name "KRT1";class_code "j";oId "Skin-NotSunExposedSuprapubic_00084357";is.last "FALSE";is.first "FALSE";is.singleExon "FALSE"
chr12	transdecoder	three_prime_UTR	52674736	52675192	.	-	.	transcript_id "DNTX_00062562";transcript_type "protein_coding";transcript_biotype "protein_coding";gene_id "XLOC_007362";gene_name "KRT1";class_code "j";oId "Skin-NotSunExposedSuprapubic_00084357";is.last "FALSE";is.first "FALSE";is.singleExon "FALSE"
chr12	StringTie	transcript	52674747	52675726	.	-	.	transcript_id "DNTX_00061684";transcript_type "noncoding";transcript_biotype "noncoding";gene_id "XLOC_007362";gene_name "KRT1";class_code "j";oId "Cornea_Fetal.Tissue_00038462";is.last "FALSE";is.first "FALSE";is.singleExon "FALSE"
chr12	StringTie	exon	52674747	52675440	.	-	.	transcript_id "DNTX_00061684";transcript_type "noncoding";transcript_biotype "noncoding";exon_number "3";gene_id "XLOC_007362";gene_name "KRT1";class_code "j";oId "Cornea_Fetal.Tissue_00038462";is.last "TRUE";novel_exon_id "nvl_exon47081";novel_exon_type "novel_TES";is.first "FALSE";is.singleExon "FALSE"
chr12	StringTie	exon	52675462	52675617	.	-	.	transcript_id "DNTX_00061684";transcript_type "noncoding";transcript_biotype "noncoding";exon_number "2";gene_id "XLOC_007362";gene_name "KRT1";class_code "j";oId "Cornea_Fetal.Tissue_00038462";is.last "FALSE";novel_exon_id "nvl_exon47061";novel_exon_type "A5SS";is.first "FALSE";is.singleExon "FALSE"
chr12	StringTie	exon	52675710	52675726	.	-	.	transcript_id "DNTX_00061684";transcript_type "noncoding";transcript_biotype "noncoding";exon_number "1";gene_id "XLOC_007362";gene_name "KRT1";class_code "j";oId "Cornea_Fetal.Tissue_00038462";is.last "FALSE";novel_exon_id "nvl_exon47082";novel_exon_type "A3SS";is.first "TRUE";is.singleExon "FALSE"
chr12	StringTie	transcript	52674781	52674995	.	-	.	transcript_id "DNTX_00060769";transcript_type "noncoding";transcript_biotype "noncoding";gene_id "XLOC_007362";gene_name "KRT1";class_code "c";oId "Cornea_Adult.Tissue_00165559";is.last "TRUE";is.first "TRUE";is.singleExon "TRUE"
chr12	StringTie	exon	52674781	52674995	.	-	.	transcript_id "DNTX_00060769";transcript_type "noncoding";transcript_biotype "noncoding";exon_number "1";gene_id "XLOC_007362";gene_name "KRT1";class_code "c";oId "Cornea_Adult.Tissue_00165559";is.last "TRUE";is.first "TRUE";is.singleExon "TRUE"
chr12	StringTie	transcript	52675723	52677517	.	-	.	transcript_id "DNTX_00059674";transcript_type "noncoding";transcript_biotype "noncoding";gene_id "XLOC_007362";gene_name "KRT1";class_code "=";oId "Skin-SunExposedLowerleg_00084382";is.last "FALSE";is.first "FALSE";is.singleExon "FALSE"
chr12	StringTie	exon	52675723	52675744	.	-	.	transcript_id "DNTX_00059674";transcript_type "noncoding";transcript_biotype "noncoding";exon_number "4";gene_id "XLOC_007362";gene_name "KRT1";class_code "=";oId "Skin-SunExposedLowerleg_00084382";is.last "TRUE";is.first "FALSE";is.singleExon "FALSE"
chr12	StringTie	exon	52676275	52676495	.	-	.	transcript_id "DNTX_00059674";transcript_type "noncoding";transcript_biotype "noncoding";exon_number "3";gene_id "XLOC_007362";gene_name "KRT1";class_code "=";oId "Skin-SunExposedLowerleg_00084382";is.last "FALSE";is.first "FALSE";is.singleExon "FALSE"
chr12	StringTie	exon	52677059	52677184	.	-	.	transcript_id "DNTX_00059674";transcript_type "noncoding";transcript_biotype "noncoding";exon_number "2";gene_id "XLOC_007362";gene_name "KRT1";class_code "=";oId "Skin-SunExposedLowerleg_00084382";is.last "FALSE";is.first "FALSE";is.singleExon "FALSE"
chr12	StringTie	exon	52677316	52677517	.	-	.	transcript_id "DNTX_00059674";transcript_type "noncoding";transcript_biotype "noncoding";exon_number "1";gene_id "XLOC_007362";gene_name "KRT1";class_code "=";oId "Skin-SunExposedLowerleg_00084382";is.last "FALSE";is.first "TRUE";is.singleExon "FALSE"
chr12	StringTie	transcript	52676273	52679931	.	-	.	transcript_id "DNTX_00061685";transcript_type "noncoding";transcript_biotype "noncoding";gene_id "XLOC_007362";gene_name "KRT1";class_code "c";oId "Cornea_Fetal.Tissue_00038463";is.last "FALSE";is.first "FALSE";is.singleExon "FALSE"
chr12	StringTie	exon	52676273	52676495	.	-	.	transcript_id "DNTX_00061685";transcript_type "noncoding";transcript_biotype "noncoding";exon_number "7";gene_id "XLOC_007362";gene_name "KRT1";class_code "c";oId "Cornea_Fetal.Tissue_00038463";is.last "TRUE";novel_exon_id "nvl_exon47083";novel_exon_type "A5SS";is.first "FALSE";is.singleExon "FALSE"
chr12	StringTie	exon	52677059	52677184	.	-	.	transcript_id "DNTX_00061685";transcript_type "noncoding";transcript_biotype "noncoding";exon_number "6";gene_id "XLOC_007362";gene_name "KRT1";class_code "c";oId "Cornea_Fetal.Tissue_00038463";is.last "FALSE";is.first "FALSE";is.singleExon "FALSE"
chr12	StringTie	exon	52677316	52677480	.	-	.	transcript_id "DNTX_00061685";transcript_type "noncoding";transcript_biotype "noncoding";exon_number "5";gene_id "XLOC_007362";gene_name "KRT1";class_code "c";oId "Cornea_Fetal.Tissue_00038463";is.last "FALSE";is.first "FALSE";is.singleExon "FALSE"
chr12	StringTie	exon	52677650	52677745	.	-	.	transcript_id "DNTX_00061685";transcript_type "noncoding";transcript_biotype "noncoding";exon_number "4";gene_id "XLOC_007362";gene_name "KRT1";class_code "c";oId "Cornea_Fetal.Tissue_00038463";is.last "FALSE";is.first "FALSE";is.singleExon "FALSE"
chr12	StringTie	exon	52678163	52678223	.	-	.	transcript_id "DNTX_00061685";transcript_type "noncoding";transcript_biotype "noncoding";exon_number "3";gene_id "XLOC_007362";gene_name "KRT1";class_code "c";oId "Cornea_Fetal.Tissue_00038463";is.last "FALSE";is.first "FALSE";is.singleExon "FALSE"
chr12	StringTie	exon	52678542	52678756	.	-	.	transcript_id "DNTX_00061685";transcript_type "noncoding";transcript_biotype "noncoding";exon_number "2";gene_id "XLOC_007362";gene_name "KRT1";class_code "c";oId "Cornea_Fetal.Tissue_00038463";is.last "FALSE";is.first "FALSE";is.singleExon "FALSE"
chr12	StringTie	exon	52679758	52679931	.	-	.	transcript_id "DNTX_00061685";transcript_type "noncoding";transcript_biotype "noncoding";exon_number "1";gene_id "XLOC_007362";gene_name "KRT1";class_code "c";oId "Cornea_Fetal.Tissue_00038463";is.last "FALSE";novel_exon_id "nvl_exon47084";novel_exon_type "A3SS";is.first "TRUE";is.singleExon "FALSE"
chr12	transdecoder	gene	52689626	52703581	.	-	.	gene_id "XLOC_007363";gene_name "KRT77";is.last "FALSE";is.first "FALSE";is.singleExon "FALSE"
chr12	transdecoder	transcript	52689626	52703463	.	-	.	transcript_id "DNTX_00057633";transcript_type "protein_coding";transcript_biotype "protein_coding";gene_id "XLOC_007363";gene_name "KRT77";class_code "=";oId "Adipose-Subcutaneous_00080450";is.last "FALSE";is.first "FALSE";is.singleExon "FALSE"
chr12	transdecoder	exon	52689626	52691439	.	-	.	transcript_id "DNTX_00057633";transcript_type "protein_coding";transcript_biotype "protein_coding";exon_number "9";gene_id "XLOC_007363";gene_name "KRT77";class_code "=";oId "Adipose-Subcutaneous_00080450";is.last "TRUE";is.first "FALSE";is.singleExon "FALSE"
chr12	transdecoder	exon	52691938	52691972	.	-	.	transcript_id "DNTX_00057633";transcript_type "protein_coding";transcript_biotype "protein_coding";exon_number "8";gene_id "XLOC_007363";gene_name "KRT77";class_code "=";oId "Adipose-Subcutaneous_00080450";is.last "FALSE";is.first "FALSE";is.singleExon "FALSE"
chr12	transdecoder	exon	52692421	52692641	.	-	.	transcript_id "DNTX_00057633";transcript_type "protein_coding";transcript_biotype "protein_coding";exon_number "7";gene_id "XLOC_007363";gene_name "KRT77";class_code "=";oId "Adipose-Subcutaneous_00080450";is.last "FALSE";is.first "FALSE";is.singleExon "FALSE"
chr12	transdecoder	exon	52692755	52692880	.	-	.	transcript_id "DNTX_00057633";transcript_type "protein_coding";transcript_biotype "protein_coding";exon_number "6";gene_id "XLOC_007363";gene_name "KRT77";class_code "=";oId "Adipose-Subcutaneous_00080450";is.last "FALSE";is.first "FALSE";is.singleExon "FALSE"
chr12	transdecoder	exon	52694626	52694790	.	-	.	transcript_id "DNTX_00057633";transcript_type "protein_coding";transcript_biotype "protein_coding";exon_number "5";gene_id "XLOC_007363";gene_name "KRT77";class_code "=";oId "Adipose-Subcutaneous_00080450";is.last "FALSE";is.first "FALSE";is.singleExon "FALSE"
chr12	transdecoder	exon	52695772	52695867	.	-	.	transcript_id "DNTX_00057633";transcript_type "protein_coding";transcript_biotype "protein_coding";exon_number "4";gene_id "XLOC_007363";gene_name "KRT77";class_code "=";oId "Adipose-Subcutaneous_00080450";is.last "FALSE";is.first "FALSE";is.singleExon "FALSE"
chr12	transdecoder	exon	52696370	52696430	.	-	.	transcript_id "DNTX_00057633";transcript_type "protein_coding";transcript_biotype "protein_coding";exon_number "3";gene_id "XLOC_007363";gene_name "KRT77";class_code "=";oId "Adipose-Subcutaneous_00080450";is.last "FALSE";is.first "FALSE";is.singleExon "FALSE"
chr12	transdecoder	exon	52697682	52697896	.	-	.	transcript_id "DNTX_00057633";transcript_type "protein_coding";transcript_biotype "protein_coding";exon_number "2";gene_id "XLOC_007363";gene_name "KRT77";class_code "=";oId "Adipose-Subcutaneous_00080450";is.last "FALSE";is.first "FALSE";is.singleExon "FALSE"
chr12	transdecoder	exon	52702892	52703463	.	-	.	transcript_id "DNTX_00057633";transcript_type "protein_coding";transcript_biotype "protein_coding";exon_number "1";gene_id "XLOC_007363";gene_name "KRT77";class_code "=";oId "Adipose-Subcutaneous_00080450";is.last "FALSE";is.first "TRUE";is.singleExon "FALSE"
chr12	transdecoder	five_prime_UTR	52703435	52703463	.	-	.	transcript_id "DNTX_00057633";transcript_type "protein_coding";transcript_biotype "protein_coding";gene_id "XLOC_007363";gene_name "KRT77";class_code "=";oId "Adipose-Subcutaneous_00080450";is.last "FALSE";is.first "FALSE";is.singleExon "FALSE"
chr12	transdecoder	start_codon	52703432	52703434	.	-	2	transcript_id "DNTX_00057633";transcript_type "protein_coding";transcript_biotype "protein_coding";gene_id "XLOC_007363";gene_name "KRT77";class_code "=";oId "Adipose-Subcutaneous_00080450";is.last "FALSE";is.first "FALSE";is.singleExon "FALSE"
chr12	transdecoder	CDS	52691168	52691439	.	-	2	transcript_id "DNTX_00057633";transcript_type "protein_coding";transcript_biotype "protein_coding";gene_id "XLOC_007363";gene_name "KRT77";class_code "=";oId "Adipose-Subcutaneous_00080450";is.last "FALSE";is.first "FALSE";is.singleExon "FALSE"
chr12	transdecoder	CDS	52691938	52691972	.	-	1	transcript_id "DNTX_00057633";transcript_type "protein_coding";transcript_biotype "protein_coding";gene_id "XLOC_007363";gene_name "KRT77";class_code "=";oId "Adipose-Subcutaneous_00080450";is.last "FALSE";is.first "FALSE";is.singleExon "FALSE"
chr12	transdecoder	CDS	52692421	52692641	.	-	0	transcript_id "DNTX_00057633";transcript_type "protein_coding";transcript_biotype "protein_coding";gene_id "XLOC_007363";gene_name "KRT77";class_code "=";oId "Adipose-Subcutaneous_00080450";is.last "FALSE";is.first "FALSE";is.singleExon "FALSE"
chr12	transdecoder	CDS	52692755	52692880	.	-	0	transcript_id "DNTX_00057633";transcript_type "protein_coding";transcript_biotype "protein_coding";gene_id "XLOC_007363";gene_name "KRT77";class_code "=";oId "Adipose-Subcutaneous_00080450";is.last "FALSE";is.first "FALSE";is.singleExon "FALSE"
chr12	transdecoder	CDS	52694626	52694790	.	-	0	transcript_id "DNTX_00057633";transcript_type "protein_coding";transcript_biotype "protein_coding";gene_id "XLOC_007363";gene_name "KRT77";class_code "=";oId "Adipose-Subcutaneous_00080450";is.last "FALSE";is.first "FALSE";is.singleExon "FALSE"
chr12	transdecoder	CDS	52695772	52695867	.	-	0	transcript_id "DNTX_00057633";transcript_type "protein_coding";transcript_biotype "protein_coding";gene_id "XLOC_007363";gene_name "KRT77";class_code "=";oId "Adipose-Subcutaneous_00080450";is.last "FALSE";is.first "FALSE";is.singleExon "FALSE"
chr12	transdecoder	CDS	52696370	52696430	.	-	1	transcript_id "DNTX_00057633";transcript_type "protein_coding";transcript_biotype "protein_coding";gene_id "XLOC_007363";gene_name "KRT77";class_code "=";oId "Adipose-Subcutaneous_00080450";is.last "FALSE";is.first "FALSE";is.singleExon "FALSE"
chr12	transdecoder	CDS	52697682	52697896	.	-	0	transcript_id "DNTX_00057633";transcript_type "protein_coding";transcript_biotype "protein_coding";gene_id "XLOC_007363";gene_name "KRT77";class_code "=";oId "Adipose-Subcutaneous_00080450";is.last "FALSE";is.first "FALSE";is.singleExon "FALSE"
chr12	transdecoder	CDS	52702892	52703434	.	-	0	transcript_id "DNTX_00057633";transcript_type "protein_coding";transcript_biotype "protein_coding";gene_id "XLOC_007363";gene_name "KRT77";class_code "=";oId "Adipose-Subcutaneous_00080450";is.last "FALSE";is.first "FALSE";is.singleExon "FALSE"
chr12	transdecoder	stop_codon	52691165	52691167	.	-	2	transcript_id "DNTX_00057633";transcript_type "protein_coding";transcript_biotype "protein_coding";gene_id "XLOC_007363";gene_name "KRT77";class_code "=";oId "Adipose-Subcutaneous_00080450";is.last "FALSE";is.first "FALSE";is.singleExon "FALSE"
chr12	transdecoder	three_prime_UTR	52689626	52691164	.	-	.	transcript_id "DNTX_00057633";transcript_type "protein_coding";transcript_biotype "protein_coding";gene_id "XLOC_007363";gene_name "KRT77";class_code "=";oId "Adipose-Subcutaneous_00080450";is.last "FALSE";is.first "FALSE";is.singleExon "FALSE"
chr12	transdecoder	transcript	52689626	52703514	.	-	.	transcript_id "DNTX_00062563";transcript_type "protein_coding";transcript_biotype "protein_coding";gene_id "XLOC_007363";gene_name "KRT77";class_code "j";oId "Skin-NotSunExposedSuprapubic_00085422";is.last "FALSE";is.first "FALSE";is.singleExon "FALSE"
chr12	transdecoder	exon	52689626	52691439	.	-	.	transcript_id "DNTX_00062563";transcript_type "protein_coding";transcript_biotype "protein_coding";exon_number "10";gene_id "XLOC_007363";gene_name "KRT77";class_code "j";oId "Skin-NotSunExposedSuprapubic_00085422";is.last "TRUE";is.first "FALSE";is.singleExon "FALSE"
chr12	transdecoder	exon	52691938	52691972	.	-	.	transcript_id "DNTX_00062563";transcript_type "protein_coding";transcript_biotype "protein_coding";exon_number "9";gene_id "XLOC_007363";gene_name "KRT77";class_code "j";oId "Skin-NotSunExposedSuprapubic_00085422";is.last "FALSE";is.first "FALSE";is.singleExon "FALSE"
chr12	transdecoder	exon	52692421	52692641	.	-	.	transcript_id "DNTX_00062563";transcript_type "protein_coding";transcript_biotype "protein_coding";exon_number "8";gene_id "XLOC_007363";gene_name "KRT77";class_code "j";oId "Skin-NotSunExposedSuprapubic_00085422";is.last "FALSE";is.first "FALSE";is.singleExon "FALSE"
chr12	transdecoder	exon	52692755	52692880	.	-	.	transcript_id "DNTX_00062563";transcript_type "protein_coding";transcript_biotype "protein_coding";exon_number "7";gene_id "XLOC_007363";gene_name "KRT77";class_code "j";oId "Skin-NotSunExposedSuprapubic_00085422";is.last "FALSE";is.first "FALSE";is.singleExon "FALSE"
chr12	transdecoder	exon	52694626	52694790	.	-	.	transcript_id "DNTX_00062563";transcript_type "protein_coding";transcript_biotype "protein_coding";exon_number "6";gene_id "XLOC_007363";gene_name "KRT77";class_code "j";oId "Skin-NotSunExposedSuprapubic_00085422";is.last "FALSE";is.first "FALSE";is.singleExon "FALSE"
chr12	transdecoder	exon	52695772	52695867	.	-	.	transcript_id "DNTX_00062563";transcript_type "protein_coding";transcript_biotype "protein_coding";exon_number "5";gene_id "XLOC_007363";gene_name "KRT77";class_code "j";oId "Skin-NotSunExposedSuprapubic_00085422";is.last "FALSE";is.first "FALSE";is.singleExon "FALSE"
chr12	transdecoder	exon	52696370	52696430	.	-	.	transcript_id "DNTX_00062563";transcript_type "protein_coding";transcript_biotype "protein_coding";exon_number "4";gene_id "XLOC_007363";gene_name "KRT77";class_code "j";oId "Skin-NotSunExposedSuprapubic_00085422";is.last "FALSE";is.first "FALSE";is.singleExon "FALSE"
chr12	transdecoder	exon	52697682	52697896	.	-	.	transcript_id "DNTX_00062563";transcript_type "protein_coding";transcript_biotype "protein_coding";exon_number "3";gene_id "XLOC_007363";gene_name "KRT77";class_code "j";oId "Skin-NotSunExposedSuprapubic_00085422";is.last "FALSE";is.first "FALSE";is.singleExon "FALSE"
chr12	transdecoder	exon	52702892	52703148	.	-	.	transcript_id "DNTX_00062563";transcript_type "protein_coding";transcript_biotype "protein_coding";exon_number "2";gene_id "XLOC_007363";gene_name "KRT77";class_code "j";oId "Skin-NotSunExposedSuprapubic_00085422";is.last "FALSE";novel_exon_id "nvl_exon47085";novel_exon_type "A3SS";is.first "FALSE";is.singleExon "FALSE"
chr12	transdecoder	exon	52703194	52703514	.	-	.	transcript_id "DNTX_00062563";transcript_type "protein_coding";transcript_biotype "protein_coding";exon_number "1";gene_id "XLOC_007363";gene_name "KRT77";class_code "j";oId "Skin-NotSunExposedSuprapubic_00085422";is.last "FALSE";novel_exon_id "nvl_exon47086";novel_exon_type "novel_TSS";is.first "TRUE";is.singleExon "FALSE"
chr12	transdecoder	five_prime_UTR	52703435	52703514	.	-	.	transcript_id "DNTX_00062563";transcript_type "protein_coding";transcript_biotype "protein_coding";gene_id "XLOC_007363";gene_name "KRT77";class_code "j";oId "Skin-NotSunExposedSuprapubic_00085422";is.last "FALSE";is.first "FALSE";is.singleExon "FALSE"
chr12	transdecoder	start_codon	52703432	52703434	.	-	2	transcript_id "DNTX_00062563";transcript_type "protein_coding";transcript_biotype "protein_coding";gene_id "XLOC_007363";gene_name "KRT77";class_code "j";oId "Skin-NotSunExposedSuprapubic_00085422";is.last "FALSE";is.first "FALSE";is.singleExon "FALSE"
chr12	transdecoder	CDS	52691168	52691439	.	-	2	transcript_id "DNTX_00062563";transcript_type "protein_coding";transcript_biotype "protein_coding";gene_id "XLOC_007363";gene_name "KRT77";class_code "j";oId "Skin-NotSunExposedSuprapubic_00085422";is.last "FALSE";is.first "FALSE";is.singleExon "FALSE"
chr12	transdecoder	CDS	52691938	52691972	.	-	1	transcript_id "DNTX_00062563";transcript_type "protein_coding";transcript_biotype "protein_coding";gene_id "XLOC_007363";gene_name "KRT77";class_code "j";oId "Skin-NotSunExposedSuprapubic_00085422";is.last "FALSE";is.first "FALSE";is.singleExon "FALSE"
chr12	transdecoder	CDS	52692421	52692641	.	-	0	transcript_id "DNTX_00062563";transcript_type "protein_coding";transcript_biotype "protein_coding";gene_id "XLOC_007363";gene_name "KRT77";class_code "j";oId "Skin-NotSunExposedSuprapubic_00085422";is.last "FALSE";is.first "FALSE";is.singleExon "FALSE"
chr12	transdecoder	CDS	52692755	52692880	.	-	0	transcript_id "DNTX_00062563";transcript_type "protein_coding";transcript_biotype "protein_coding";gene_id "XLOC_007363";gene_name "KRT77";class_code "j";oId "Skin-NotSunExposedSuprapubic_00085422";is.last "FALSE";is.first "FALSE";is.singleExon "FALSE"
chr12	transdecoder	CDS	52694626	52694790	.	-	0	transcript_id "DNTX_00062563";transcript_type "protein_coding";transcript_biotype "protein_coding";gene_id "XLOC_007363";gene_name "KRT77";class_code "j";oId "Skin-NotSunExposedSuprapubic_00085422";is.last "FALSE";is.first "FALSE";is.singleExon "FALSE"
chr12	transdecoder	CDS	52695772	52695867	.	-	0	transcript_id "DNTX_00062563";transcript_type "protein_coding";transcript_biotype "protein_coding";gene_id "XLOC_007363";gene_name "KRT77";class_code "j";oId "Skin-NotSunExposedSuprapubic_00085422";is.last "FALSE";is.first "FALSE";is.singleExon "FALSE"
chr12	transdecoder	CDS	52696370	52696430	.	-	1	transcript_id "DNTX_00062563";transcript_type "protein_coding";transcript_biotype "protein_coding";gene_id "XLOC_007363";gene_name "KRT77";class_code "j";oId "Skin-NotSunExposedSuprapubic_00085422";is.last "FALSE";is.first "FALSE";is.singleExon "FALSE"
chr12	transdecoder	CDS	52697682	52697896	.	-	0	transcript_id "DNTX_00062563";transcript_type "protein_coding";transcript_biotype "protein_coding";gene_id "XLOC_007363";gene_name "KRT77";class_code "j";oId "Skin-NotSunExposedSuprapubic_00085422";is.last "FALSE";is.first "FALSE";is.singleExon "FALSE"
chr12	transdecoder	CDS	52702892	52703148	.	-	2	transcript_id "DNTX_00062563";transcript_type "protein_coding";transcript_biotype "protein_coding";gene_id "XLOC_007363";gene_name "KRT77";class_code "j";oId "Skin-NotSunExposedSuprapubic_00085422";is.last "FALSE";novel_exon_id "nvl_exon47085";novel_exon_type "A3SS";is.first "FALSE";is.singleExon "FALSE"
chr12	transdecoder	CDS	52703194	52703434	.	-	0	transcript_id "DNTX_00062563";transcript_type "protein_coding";transcript_biotype "protein_coding";gene_id "XLOC_007363";gene_name "KRT77";class_code "j";oId "Skin-NotSunExposedSuprapubic_00085422";is.last "FALSE";is.first "FALSE";is.singleExon "FALSE"
chr12	transdecoder	stop_codon	52691165	52691167	.	-	2	transcript_id "DNTX_00062563";transcript_type "protein_coding";transcript_biotype "protein_coding";gene_id "XLOC_007363";gene_name "KRT77";class_code "j";oId "Skin-NotSunExposedSuprapubic_00085422";is.last "FALSE";is.first "FALSE";is.singleExon "FALSE"
chr12	transdecoder	three_prime_UTR	52689626	52691164	.	-	.	transcript_id "DNTX_00062563";transcript_type "protein_coding";transcript_biotype "protein_coding";gene_id "XLOC_007363";gene_name "KRT77";class_code "j";oId "Skin-NotSunExposedSuprapubic_00085422";is.last "FALSE";is.first "FALSE";is.singleExon "FALSE"
chr12	transdecoder	transcript	52689626	52703518	.	-	.	transcript_id "DNTX_00062564";transcript_type "protein_coding";transcript_biotype "protein_coding";gene_id "XLOC_007363";gene_name "KRT77";class_code "j";oId "Skin-NotSunExposedSuprapubic_00084358";is.last "FALSE";is.first "FALSE";is.singleExon "FALSE"
chr12	transdecoder	exon	52689626	52691439	.	-	.	transcript_id "DNTX_00062564";transcript_type "protein_coding";transcript_biotype "protein_coding";exon_number "8";gene_id "XLOC_007363";gene_name "KRT77";class_code "j";oId "Skin-NotSunExposedSuprapubic_00084358";is.last "TRUE";is.first "FALSE";is.singleExon "FALSE"
chr12	transdecoder	exon	52691938	52691972	.	-	.	transcript_id "DNTX_00062564";transcript_type "protein_coding";transcript_biotype "protein_coding";exon_number "7";gene_id "XLOC_007363";gene_name "KRT77";class_code "j";oId "Skin-NotSunExposedSuprapubic_00084358";is.last "FALSE";is.first "FALSE";is.singleExon "FALSE"
chr12	transdecoder	exon	52692421	52692552	.	-	.	transcript_id "DNTX_00062564";transcript_type "protein_coding";transcript_biotype "protein_coding";exon_number "6";gene_id "XLOC_007363";gene_name "KRT77";class_code "j";oId "Skin-NotSunExposedSuprapubic_00084358";is.last "FALSE";novel_exon_id "nvl_exon47087";novel_exon_type "A3SS";is.first "FALSE";is.singleExon "FALSE"
chr12	transdecoder	exon	52693918	52694790	.	-	.	transcript_id "DNTX_00062564";transcript_type "protein_coding";transcript_biotype "protein_coding";exon_number "5";gene_id "XLOC_007363";gene_name "KRT77";class_code "j";oId "Skin-NotSunExposedSuprapubic_00084358";is.last "FALSE";novel_exon_id "nvl_exon47088";novel_exon_type "A5SS";is.first "FALSE";is.singleExon "FALSE"
chr12	transdecoder	exon	52695772	52695867	.	-	.	transcript_id "DNTX_00062564";transcript_type "protein_coding";transcript_biotype "protein_coding";exon_number "4";gene_id "XLOC_007363";gene_name "KRT77";class_code "j";oId "Skin-NotSunExposedSuprapubic_00084358";is.last "FALSE";is.first "FALSE";is.singleExon "FALSE"
chr12	transdecoder	exon	52696370	52696430	.	-	.	transcript_id "DNTX_00062564";transcript_type "protein_coding";transcript_biotype "protein_coding";exon_number "3";gene_id "XLOC_007363";gene_name "KRT77";class_code "j";oId "Skin-NotSunExposedSuprapubic_00084358";is.last "FALSE";is.first "FALSE";is.singleExon "FALSE"
chr12	transdecoder	exon	52697682	52697896	.	-	.	transcript_id "DNTX_00062564";transcript_type "protein_coding";transcript_biotype "protein_coding";exon_number "2";gene_id "XLOC_007363";gene_name "KRT77";class_code "j";oId "Skin-NotSunExposedSuprapubic_00084358";is.last "FALSE";is.first "FALSE";is.singleExon "FALSE"
chr12	transdecoder	exon	52702892	52703518	.	-	.	transcript_id "DNTX_00062564";transcript_type "protein_coding";transcript_biotype "protein_coding";exon_number "1";gene_id "XLOC_007363";gene_name "KRT77";class_code "j";oId "Skin-NotSunExposedSuprapubic_00084358";is.last "FALSE";novel_exon_id "nvl_exon47089";novel_exon_type "A3SS";is.first "TRUE";is.singleExon "FALSE"
chr12	transdecoder	five_prime_UTR	52703435	52703518	.	-	.	transcript_id "DNTX_00062564";transcript_type "protein_coding";transcript_biotype "protein_coding";gene_id "XLOC_007363";gene_name "KRT77";class_code "j";oId "Skin-NotSunExposedSuprapubic_00084358";is.last "FALSE";is.first "FALSE";is.singleExon "FALSE"
chr12	transdecoder	start_codon	52703432	52703434	.	-	0	transcript_id "DNTX_00062564";transcript_type "protein_coding";transcript_biotype "protein_coding";gene_id "XLOC_007363";gene_name "KRT77";class_code "j";oId "Skin-NotSunExposedSuprapubic_00084358";is.last "FALSE";is.first "FALSE";is.singleExon "FALSE"
chr12	transdecoder	CDS	52694533	52694790	.	-	0	transcript_id "DNTX_00062564";transcript_type "protein_coding";transcript_biotype "protein_coding";gene_id "XLOC_007363";gene_name "KRT77";class_code "j";oId "Skin-NotSunExposedSuprapubic_00084358";is.last "FALSE";is.first "FALSE";is.singleExon "FALSE"
chr12	transdecoder	CDS	52695772	52695867	.	-	0	transcript_id "DNTX_00062564";transcript_type "protein_coding";transcript_biotype "protein_coding";gene_id "XLOC_007363";gene_name "KRT77";class_code "j";oId "Skin-NotSunExposedSuprapubic_00084358";is.last "FALSE";is.first "FALSE";is.singleExon "FALSE"
chr12	transdecoder	CDS	52696370	52696430	.	-	1	transcript_id "DNTX_00062564";transcript_type "protein_coding";transcript_biotype "protein_coding";gene_id "XLOC_007363";gene_name "KRT77";class_code "j";oId "Skin-NotSunExposedSuprapubic_00084358";is.last "FALSE";is.first "FALSE";is.singleExon "FALSE"
chr12	transdecoder	CDS	52697682	52697896	.	-	0	transcript_id "DNTX_00062564";transcript_type "protein_coding";transcript_biotype "protein_coding";gene_id "XLOC_007363";gene_name "KRT77";class_code "j";oId "Skin-NotSunExposedSuprapubic_00084358";is.last "FALSE";is.first "FALSE";is.singleExon "FALSE"
chr12	transdecoder	CDS	52702892	52703434	.	-	0	transcript_id "DNTX_00062564";transcript_type "protein_coding";transcript_biotype "protein_coding";gene_id "XLOC_007363";gene_name "KRT77";class_code "j";oId "Skin-NotSunExposedSuprapubic_00084358";is.last "FALSE";is.first "FALSE";is.singleExon "FALSE"
chr12	transdecoder	stop_codon	52694530	52694532	.	-	0	transcript_id "DNTX_00062564";transcript_type "protein_coding";transcript_biotype "protein_coding";gene_id "XLOC_007363";gene_name "KRT77";class_code "j";oId "Skin-NotSunExposedSuprapubic_00084358";is.last "FALSE";is.first "FALSE";is.singleExon "FALSE"
chr12	transdecoder	three_prime_UTR	52689626	52691439	.	-	.	transcript_id "DNTX_00062564";transcript_type "protein_coding";transcript_biotype "protein_coding";gene_id "XLOC_007363";gene_name "KRT77";class_code "j";oId "Skin-NotSunExposedSuprapubic_00084358";is.last "TRUE";is.first "FALSE";is.singleExon "FALSE"
chr12	transdecoder	three_prime_UTR	52691938	52691972	.	-	.	transcript_id "DNTX_00062564";transcript_type "protein_coding";transcript_biotype "protein_coding";gene_id "XLOC_007363";gene_name "KRT77";class_code "j";oId "Skin-NotSunExposedSuprapubic_00084358";is.last "FALSE";is.first "FALSE";is.singleExon "FALSE"
chr12	transdecoder	three_prime_UTR	52692421	52692552	.	-	.	transcript_id "DNTX_00062564";transcript_type "protein_coding";transcript_biotype "protein_coding";gene_id "XLOC_007363";gene_name "KRT77";class_code "j";oId "Skin-NotSunExposedSuprapubic_00084358";is.last "FALSE";novel_exon_id "nvl_exon47087";novel_exon_type "A3SS";is.first "FALSE";is.singleExon "FALSE"
chr12	transdecoder	three_prime_UTR	52693918	52694529	.	-	.	transcript_id "DNTX_00062564";transcript_type "protein_coding";transcript_biotype "protein_coding";gene_id "XLOC_007363";gene_name "KRT77";class_code "j";oId "Skin-NotSunExposedSuprapubic_00084358";is.last "FALSE";is.first "FALSE";is.singleExon "FALSE"
chr12	transdecoder	transcript	52689626	52703518	.	-	.	transcript_id "DNTX_00062565";transcript_type "protein_coding";transcript_biotype "protein_coding";gene_id "XLOC_007363";gene_name "KRT77";class_code "j";oId "Skin-NotSunExposedSuprapubic_00084359";is.last "FALSE";is.first "FALSE";is.singleExon "FALSE"
chr12	transdecoder	exon	52689626	52691439	.	-	.	transcript_id "DNTX_00062565";transcript_type "protein_coding";transcript_biotype "protein_coding";exon_number "9";gene_id "XLOC_007363";gene_name "KRT77";class_code "j";oId "Skin-NotSunExposedSuprapubic_00084359";is.last "TRUE";is.first "FALSE";is.singleExon "FALSE"
chr12	transdecoder	exon	52691938	52691972	.	-	.	transcript_id "DNTX_00062565";transcript_type "protein_coding";transcript_biotype "protein_coding";exon_number "8";gene_id "XLOC_007363";gene_name "KRT77";class_code "j";oId "Skin-NotSunExposedSuprapubic_00084359";is.last "FALSE";is.first "FALSE";is.singleExon "FALSE"
chr12	transdecoder	exon	52692421	52692552	.	-	.	transcript_id "DNTX_00062565";transcript_type "protein_coding";transcript_biotype "protein_coding";exon_number "7";gene_id "XLOC_007363";gene_name "KRT77";class_code "j";oId "Skin-NotSunExposedSuprapubic_00084359";is.last "FALSE";novel_exon_id "nvl_exon47087";novel_exon_type "A3SS";is.first "FALSE";is.singleExon "FALSE"
chr12	transdecoder	exon	52693918	52694033	.	-	.	transcript_id "DNTX_00062565";transcript_type "protein_coding";transcript_biotype "protein_coding";exon_number "6";gene_id "XLOC_007363";gene_name "KRT77";class_code "j";oId "Skin-NotSunExposedSuprapubic_00084359";is.last "FALSE";novel_exon_id "nvl_exon47090";novel_exon_type "novel_exon";is.first "FALSE";is.singleExon "FALSE"
chr12	transdecoder	exon	52694626	52694790	.	-	.	transcript_id "DNTX_00062565";transcript_type "protein_coding";transcript_biotype "protein_coding";exon_number "5";gene_id "XLOC_007363";gene_name "KRT77";class_code "j";oId "Skin-NotSunExposedSuprapubic_00084359";is.last "FALSE";is.first "FALSE";is.singleExon "FALSE"
chr12	transdecoder	exon	52695772	52695867	.	-	.	transcript_id "DNTX_00062565";transcript_type "protein_coding";transcript_biotype "protein_coding";exon_number "4";gene_id "XLOC_007363";gene_name "KRT77";class_code "j";oId "Skin-NotSunExposedSuprapubic_00084359";is.last "FALSE";is.first "FALSE";is.singleExon "FALSE"
chr12	transdecoder	exon	52696370	52696430	.	-	.	transcript_id "DNTX_00062565";transcript_type "protein_coding";transcript_biotype "protein_coding";exon_number "3";gene_id "XLOC_007363";gene_name "KRT77";class_code "j";oId "Skin-NotSunExposedSuprapubic_00084359";is.last "FALSE";is.first "FALSE";is.singleExon "FALSE"
chr12	transdecoder	exon	52697682	52697896	.	-	.	transcript_id "DNTX_00062565";transcript_type "protein_coding";transcript_biotype "protein_coding";exon_number "2";gene_id "XLOC_007363";gene_name "KRT77";class_code "j";oId "Skin-NotSunExposedSuprapubic_00084359";is.last "FALSE";is.first "FALSE";is.singleExon "FALSE"
chr12	transdecoder	exon	52702892	52703518	.	-	.	transcript_id "DNTX_00062565";transcript_type "protein_coding";transcript_biotype "protein_coding";exon_number "1";gene_id "XLOC_007363";gene_name "KRT77";class_code "j";oId "Skin-NotSunExposedSuprapubic_00084359";is.last "FALSE";novel_exon_id "nvl_exon47089";novel_exon_type "A3SS";is.first "TRUE";is.singleExon "FALSE"
chr12	transdecoder	five_prime_UTR	52703435	52703518	.	-	.	transcript_id "DNTX_00062565";transcript_type "protein_coding";transcript_biotype "protein_coding";gene_id "XLOC_007363";gene_name "KRT77";class_code "j";oId "Skin-NotSunExposedSuprapubic_00084359";is.last "FALSE";is.first "FALSE";is.singleExon "FALSE"
chr12	transdecoder	start_codon	52703432	52703434	.	-	0	transcript_id "DNTX_00062565";transcript_type "protein_coding";transcript_biotype "protein_coding";gene_id "XLOC_007363";gene_name "KRT77";class_code "j";oId "Skin-NotSunExposedSuprapubic_00084359";is.last "FALSE";is.first "FALSE";is.singleExon "FALSE"
chr12	transdecoder	CDS	52693953	52694033	.	-	0	transcript_id "DNTX_00062565";transcript_type "protein_coding";transcript_biotype "protein_coding";gene_id "XLOC_007363";gene_name "KRT77";class_code "j";oId "Skin-NotSunExposedSuprapubic_00084359";is.last "FALSE";is.first "FALSE";is.singleExon "FALSE"
chr12	transdecoder	CDS	52694626	52694790	.	-	0	transcript_id "DNTX_00062565";transcript_type "protein_coding";transcript_biotype "protein_coding";gene_id "XLOC_007363";gene_name "KRT77";class_code "j";oId "Skin-NotSunExposedSuprapubic_00084359";is.last "FALSE";is.first "FALSE";is.singleExon "FALSE"
chr12	transdecoder	CDS	52695772	52695867	.	-	0	transcript_id "DNTX_00062565";transcript_type "protein_coding";transcript_biotype "protein_coding";gene_id "XLOC_007363";gene_name "KRT77";class_code "j";oId "Skin-NotSunExposedSuprapubic_00084359";is.last "FALSE";is.first "FALSE";is.singleExon "FALSE"
chr12	transdecoder	CDS	52696370	52696430	.	-	1	transcript_id "DNTX_00062565";transcript_type "protein_coding";transcript_biotype "protein_coding";gene_id "XLOC_007363";gene_name "KRT77";class_code "j";oId "Skin-NotSunExposedSuprapubic_00084359";is.last "FALSE";is.first "FALSE";is.singleExon "FALSE"
chr12	transdecoder	CDS	52697682	52697896	.	-	0	transcript_id "DNTX_00062565";transcript_type "protein_coding";transcript_biotype "protein_coding";gene_id "XLOC_007363";gene_name "KRT77";class_code "j";oId "Skin-NotSunExposedSuprapubic_00084359";is.last "FALSE";is.first "FALSE";is.singleExon "FALSE"
chr12	transdecoder	CDS	52702892	52703434	.	-	0	transcript_id "DNTX_00062565";transcript_type "protein_coding";transcript_biotype "protein_coding";gene_id "XLOC_007363";gene_name "KRT77";class_code "j";oId "Skin-NotSunExposedSuprapubic_00084359";is.last "FALSE";is.first "FALSE";is.singleExon "FALSE"
chr12	transdecoder	stop_codon	52693950	52693952	.	-	0	transcript_id "DNTX_00062565";transcript_type "protein_coding";transcript_biotype "protein_coding";gene_id "XLOC_007363";gene_name "KRT77";class_code "j";oId "Skin-NotSunExposedSuprapubic_00084359";is.last "FALSE";is.first "FALSE";is.singleExon "FALSE"
chr12	transdecoder	three_prime_UTR	52689626	52691439	.	-	.	transcript_id "DNTX_00062565";transcript_type "protein_coding";transcript_biotype "protein_coding";gene_id "XLOC_007363";gene_name "KRT77";class_code "j";oId "Skin-NotSunExposedSuprapubic_00084359";is.last "TRUE";is.first "FALSE";is.singleExon "FALSE"
chr12	transdecoder	three_prime_UTR	52691938	52691972	.	-	.	transcript_id "DNTX_00062565";transcript_type "protein_coding";transcript_biotype "protein_coding";gene_id "XLOC_007363";gene_name "KRT77";class_code "j";oId "Skin-NotSunExposedSuprapubic_00084359";is.last "FALSE";is.first "FALSE";is.singleExon "FALSE"
chr12	transdecoder	three_prime_UTR	52692421	52692552	.	-	.	transcript_id "DNTX_00062565";transcript_type "protein_coding";transcript_biotype "protein_coding";gene_id "XLOC_007363";gene_name "KRT77";class_code "j";oId "Skin-NotSunExposedSuprapubic_00084359";is.last "FALSE";novel_exon_id "nvl_exon47087";novel_exon_type "A3SS";is.first "FALSE";is.singleExon "FALSE"
chr12	transdecoder	three_prime_UTR	52693918	52693949	.	-	.	transcript_id "DNTX_00062565";transcript_type "protein_coding";transcript_biotype "protein_coding";gene_id "XLOC_007363";gene_name "KRT77";class_code "j";oId "Skin-NotSunExposedSuprapubic_00084359";is.last "FALSE";is.first "FALSE";is.singleExon "FALSE"
chr12	transdecoder	transcript	52689626	52703581	.	-	.	transcript_id "DNTX_00059675";transcript_type "protein_coding";transcript_biotype "protein_coding";gene_id "XLOC_007363";gene_name "KRT77";class_code "n";oId "Skin-SunExposedLowerleg_00091189";is.last "FALSE";is.first "FALSE";is.singleExon "FALSE"
chr12	transdecoder	exon	52689626	52691439	.	-	.	transcript_id "DNTX_00059675";transcript_type "protein_coding";transcript_biotype "protein_coding";exon_number "8";gene_id "XLOC_007363";gene_name "KRT77";class_code "n";oId "Skin-SunExposedLowerleg_00091189";is.last "TRUE";is.first "FALSE";is.singleExon "FALSE"
chr12	transdecoder	exon	52691938	52691972	.	-	.	transcript_id "DNTX_00059675";transcript_type "protein_coding";transcript_biotype "protein_coding";exon_number "7";gene_id "XLOC_007363";gene_name "KRT77";class_code "n";oId "Skin-SunExposedLowerleg_00091189";is.last "FALSE";is.first "FALSE";is.singleExon "FALSE"
chr12	transdecoder	exon	52692421	52692641	.	-	.	transcript_id "DNTX_00059675";transcript_type "protein_coding";transcript_biotype "protein_coding";exon_number "6";gene_id "XLOC_007363";gene_name "KRT77";class_code "n";oId "Skin-SunExposedLowerleg_00091189";is.last "FALSE";is.first "FALSE";is.singleExon "FALSE"
chr12	transdecoder	exon	52692755	52692880	.	-	.	transcript_id "DNTX_00059675";transcript_type "protein_coding";transcript_biotype "protein_coding";exon_number "5";gene_id "XLOC_007363";gene_name "KRT77";class_code "n";oId "Skin-SunExposedLowerleg_00091189";is.last "FALSE";is.first "FALSE";is.singleExon "FALSE"
chr12	transdecoder	exon	52694626	52695867	.	-	.	transcript_id "DNTX_00059675";transcript_type "protein_coding";transcript_biotype "protein_coding";exon_number "4";gene_id "XLOC_007363";gene_name "KRT77";class_code "n";oId "Skin-SunExposedLowerleg_00091189";is.last "FALSE";novel_exon_id "nvl_exon47091";novel_exon_type "RI";is.first "FALSE";is.singleExon "FALSE"
chr12	transdecoder	exon	52696370	52696430	.	-	.	transcript_id "DNTX_00059675";transcript_type "protein_coding";transcript_biotype "protein_coding";exon_number "3";gene_id "XLOC_007363";gene_name "KRT77";class_code "n";oId "Skin-SunExposedLowerleg_00091189";is.last "FALSE";is.first "FALSE";is.singleExon "FALSE"
chr12	transdecoder	exon	52697682	52697896	.	-	.	transcript_id "DNTX_00059675";transcript_type "protein_coding";transcript_biotype "protein_coding";exon_number "2";gene_id "XLOC_007363";gene_name "KRT77";class_code "n";oId "Skin-SunExposedLowerleg_00091189";is.last "FALSE";is.first "FALSE";is.singleExon "FALSE"
chr12	transdecoder	exon	52702892	52703581	.	-	.	transcript_id "DNTX_00059675";transcript_type "protein_coding";transcript_biotype "protein_coding";exon_number "1";gene_id "XLOC_007363";gene_name "KRT77";class_code "n";oId "Skin-SunExposedLowerleg_00091189";is.last "FALSE";novel_exon_id "nvl_exon47092";novel_exon_type "A3SS";is.first "TRUE";is.singleExon "FALSE"
chr12	transdecoder	five_prime_UTR	52694740	52695867	.	-	.	transcript_id "DNTX_00059675";transcript_type "protein_coding";transcript_biotype "protein_coding";gene_id "XLOC_007363";gene_name "KRT77";class_code "n";oId "Skin-SunExposedLowerleg_00091189";is.last "FALSE";is.first "FALSE";is.singleExon "FALSE"
chr12	transdecoder	five_prime_UTR	52696370	52696430	.	-	.	transcript_id "DNTX_00059675";transcript_type "protein_coding";transcript_biotype "protein_coding";gene_id "XLOC_007363";gene_name "KRT77";class_code "n";oId "Skin-SunExposedLowerleg_00091189";is.last "FALSE";is.first "FALSE";is.singleExon "FALSE"
chr12	transdecoder	five_prime_UTR	52697682	52697896	.	-	.	transcript_id "DNTX_00059675";transcript_type "protein_coding";transcript_biotype "protein_coding";gene_id "XLOC_007363";gene_name "KRT77";class_code "n";oId "Skin-SunExposedLowerleg_00091189";is.last "FALSE";is.first "FALSE";is.singleExon "FALSE"
chr12	transdecoder	five_prime_UTR	52702892	52703581	.	-	.	transcript_id "DNTX_00059675";transcript_type "protein_coding";transcript_biotype "protein_coding";gene_id "XLOC_007363";gene_name "KRT77";class_code "n";oId "Skin-SunExposedLowerleg_00091189";is.last "FALSE";novel_exon_id "nvl_exon47092";novel_exon_type "A3SS";is.first "TRUE";is.singleExon "FALSE"
chr12	transdecoder	start_codon	52694737	52694739	.	-	2	transcript_id "DNTX_00059675";transcript_type "protein_coding";transcript_biotype "protein_coding";gene_id "XLOC_007363";gene_name "KRT77";class_code "n";oId "Skin-SunExposedLowerleg_00091189";is.last "FALSE";is.first "FALSE";is.singleExon "FALSE"
chr12	transdecoder	CDS	52691168	52691439	.	-	2	transcript_id "DNTX_00059675";transcript_type "protein_coding";transcript_biotype "protein_coding";gene_id "XLOC_007363";gene_name "KRT77";class_code "n";oId "Skin-SunExposedLowerleg_00091189";is.last "FALSE";is.first "FALSE";is.singleExon "FALSE"
chr12	transdecoder	CDS	52691938	52691972	.	-	1	transcript_id "DNTX_00059675";transcript_type "protein_coding";transcript_biotype "protein_coding";gene_id "XLOC_007363";gene_name "KRT77";class_code "n";oId "Skin-SunExposedLowerleg_00091189";is.last "FALSE";is.first "FALSE";is.singleExon "FALSE"
chr12	transdecoder	CDS	52692421	52692641	.	-	0	transcript_id "DNTX_00059675";transcript_type "protein_coding";transcript_biotype "protein_coding";gene_id "XLOC_007363";gene_name "KRT77";class_code "n";oId "Skin-SunExposedLowerleg_00091189";is.last "FALSE";is.first "FALSE";is.singleExon "FALSE"
chr12	transdecoder	CDS	52692755	52692880	.	-	0	transcript_id "DNTX_00059675";transcript_type "protein_coding";transcript_biotype "protein_coding";gene_id "XLOC_007363";gene_name "KRT77";class_code "n";oId "Skin-SunExposedLowerleg_00091189";is.last "FALSE";is.first "FALSE";is.singleExon "FALSE"
chr12	transdecoder	CDS	52694626	52694739	.	-	0	transcript_id "DNTX_00059675";transcript_type "protein_coding";transcript_biotype "protein_coding";gene_id "XLOC_007363";gene_name "KRT77";class_code "n";oId "Skin-SunExposedLowerleg_00091189";is.last "FALSE";is.first "FALSE";is.singleExon "FALSE"
chr12	transdecoder	stop_codon	52691165	52691167	.	-	2	transcript_id "DNTX_00059675";transcript_type "protein_coding";transcript_biotype "protein_coding";gene_id "XLOC_007363";gene_name "KRT77";class_code "n";oId "Skin-SunExposedLowerleg_00091189";is.last "FALSE";is.first "FALSE";is.singleExon "FALSE"
chr12	transdecoder	three_prime_UTR	52689626	52691164	.	-	.	transcript_id "DNTX_00059675";transcript_type "protein_coding";transcript_biotype "protein_coding";gene_id "XLOC_007363";gene_name "KRT77";class_code "n";oId "Skin-SunExposedLowerleg_00091189";is.last "FALSE";is.first "FALSE";is.singleExon "FALSE"
chr12	transdecoder	transcript	52689642	52695401	.	-	.	transcript_id "DNTX_00061686";transcript_type "protein_coding";transcript_biotype "protein_coding";gene_id "XLOC_007363";gene_name "KRT77";class_code "j";oId "Cornea_Fetal.Tissue_00037006";is.last "FALSE";is.first "FALSE";is.singleExon "FALSE"
chr12	transdecoder	exon	52689642	52691439	.	-	.	transcript_id "DNTX_00061686";transcript_type "protein_coding";transcript_biotype "protein_coding";exon_number "5";gene_id "XLOC_007363";gene_name "KRT77";class_code "j";oId "Cornea_Fetal.Tissue_00037006";is.last "TRUE";novel_exon_id "nvl_exon47093";novel_exon_type "A5SS";is.first "FALSE";is.singleExon "FALSE"
chr12	transdecoder	exon	52691938	52691972	.	-	.	transcript_id "DNTX_00061686";transcript_type "protein_coding";transcript_biotype "protein_coding";exon_number "4";gene_id "XLOC_007363";gene_name "KRT77";class_code "j";oId "Cornea_Fetal.Tissue_00037006";is.last "FALSE";is.first "FALSE";is.singleExon "FALSE"
chr12	transdecoder	exon	52692421	52692641	.	-	.	transcript_id "DNTX_00061686";transcript_type "protein_coding";transcript_biotype "protein_coding";exon_number "3";gene_id "XLOC_007363";gene_name "KRT77";class_code "j";oId "Cornea_Fetal.Tissue_00037006";is.last "FALSE";is.first "FALSE";is.singleExon "FALSE"
chr12	transdecoder	exon	52692755	52692880	.	-	.	transcript_id "DNTX_00061686";transcript_type "protein_coding";transcript_biotype "protein_coding";exon_number "2";gene_id "XLOC_007363";gene_name "KRT77";class_code "j";oId "Cornea_Fetal.Tissue_00037006";is.last "FALSE";is.first "FALSE";is.singleExon "FALSE"
chr12	transdecoder	exon	52694626	52695401	.	-	.	transcript_id "DNTX_00061686";transcript_type "protein_coding";transcript_biotype "protein_coding";exon_number "1";gene_id "XLOC_007363";gene_name "KRT77";class_code "j";oId "Cornea_Fetal.Tissue_00037006";is.last "FALSE";novel_exon_id "nvl_exon47094";novel_exon_type "A3SS";is.first "TRUE";is.singleExon "FALSE"
chr12	transdecoder	five_prime_UTR	52694740	52695401	.	-	.	transcript_id "DNTX_00061686";transcript_type "protein_coding";transcript_biotype "protein_coding";gene_id "XLOC_007363";gene_name "KRT77";class_code "j";oId "Cornea_Fetal.Tissue_00037006";is.last "FALSE";is.first "FALSE";is.singleExon "FALSE"
chr12	transdecoder	start_codon	52694737	52694739	.	-	2	transcript_id "DNTX_00061686";transcript_type "protein_coding";transcript_biotype "protein_coding";gene_id "XLOC_007363";gene_name "KRT77";class_code "j";oId "Cornea_Fetal.Tissue_00037006";is.last "FALSE";is.first "FALSE";is.singleExon "FALSE"
chr12	transdecoder	CDS	52691168	52691439	.	-	2	transcript_id "DNTX_00061686";transcript_type "protein_coding";transcript_biotype "protein_coding";gene_id "XLOC_007363";gene_name "KRT77";class_code "j";oId "Cornea_Fetal.Tissue_00037006";is.last "FALSE";is.first "FALSE";is.singleExon "FALSE"
chr12	transdecoder	CDS	52691938	52691972	.	-	1	transcript_id "DNTX_00061686";transcript_type "protein_coding";transcript_biotype "protein_coding";gene_id "XLOC_007363";gene_name "KRT77";class_code "j";oId "Cornea_Fetal.Tissue_00037006";is.last "FALSE";is.first "FALSE";is.singleExon "FALSE"
chr12	transdecoder	CDS	52692421	52692641	.	-	0	transcript_id "DNTX_00061686";transcript_type "protein_coding";transcript_biotype "protein_coding";gene_id "XLOC_007363";gene_name "KRT77";class_code "j";oId "Cornea_Fetal.Tissue_00037006";is.last "FALSE";is.first "FALSE";is.singleExon "FALSE"
chr12	transdecoder	CDS	52692755	52692880	.	-	0	transcript_id "DNTX_00061686";transcript_type "protein_coding";transcript_biotype "protein_coding";gene_id "XLOC_007363";gene_name "KRT77";class_code "j";oId "Cornea_Fetal.Tissue_00037006";is.last "FALSE";is.first "FALSE";is.singleExon "FALSE"
chr12	transdecoder	CDS	52694626	52694739	.	-	0	transcript_id "DNTX_00061686";transcript_type "protein_coding";transcript_biotype "protein_coding";gene_id "XLOC_007363";gene_name "KRT77";class_code "j";oId "Cornea_Fetal.Tissue_00037006";is.last "FALSE";is.first "FALSE";is.singleExon "FALSE"
chr12	transdecoder	stop_codon	52691165	52691167	.	-	2	transcript_id "DNTX_00061686";transcript_type "protein_coding";transcript_biotype "protein_coding";gene_id "XLOC_007363";gene_name "KRT77";class_code "j";oId "Cornea_Fetal.Tissue_00037006";is.last "FALSE";is.first "FALSE";is.singleExon "FALSE"
chr12	transdecoder	three_prime_UTR	52689642	52691164	.	-	.	transcript_id "DNTX_00061686";transcript_type "protein_coding";transcript_biotype "protein_coding";gene_id "XLOC_007363";gene_name "KRT77";class_code "j";oId "Cornea_Fetal.Tissue_00037006";is.last "FALSE";is.first "FALSE";is.singleExon "FALSE"
chr12	transdecoder	transcript	52690804	52703463	.	-	.	transcript_id "DNTX_00059676";transcript_type "protein_coding";transcript_biotype "protein_coding";gene_id "XLOC_007363";gene_name "KRT77";class_code "=";oId "Skin-SunExposedLowerleg_00084384";is.last "FALSE";is.first "FALSE";is.singleExon "FALSE"
chr12	transdecoder	exon	52690804	52691439	.	-	.	transcript_id "DNTX_00059676";transcript_type "protein_coding";transcript_biotype "protein_coding";exon_number "10";gene_id "XLOC_007363";gene_name "KRT77";class_code "=";oId "Skin-SunExposedLowerleg_00084384";is.last "TRUE";is.first "FALSE";is.singleExon "FALSE"
chr12	transdecoder	exon	52691938	52691972	.	-	.	transcript_id "DNTX_00059676";transcript_type "protein_coding";transcript_biotype "protein_coding";exon_number "9";gene_id "XLOC_007363";gene_name "KRT77";class_code "=";oId "Skin-SunExposedLowerleg_00084384";is.last "FALSE";is.first "FALSE";is.singleExon "FALSE"
chr12	transdecoder	exon	52692421	52692641	.	-	.	transcript_id "DNTX_00059676";transcript_type "protein_coding";transcript_biotype "protein_coding";exon_number "8";gene_id "XLOC_007363";gene_name "KRT77";class_code "=";oId "Skin-SunExposedLowerleg_00084384";is.last "FALSE";is.first "FALSE";is.singleExon "FALSE"
chr12	transdecoder	exon	52692755	52692880	.	-	.	transcript_id "DNTX_00059676";transcript_type "protein_coding";transcript_biotype "protein_coding";exon_number "7";gene_id "XLOC_007363";gene_name "KRT77";class_code "=";oId "Skin-SunExposedLowerleg_00084384";is.last "FALSE";is.first "FALSE";is.singleExon "FALSE"
chr12	transdecoder	exon	52694626	52694790	.	-	.	transcript_id "DNTX_00059676";transcript_type "protein_coding";transcript_biotype "protein_coding";exon_number "6";gene_id "XLOC_007363";gene_name "KRT77";class_code "=";oId "Skin-SunExposedLowerleg_00084384";is.last "FALSE";is.first "FALSE";is.singleExon "FALSE"
chr12	transdecoder	exon	52695772	52695867	.	-	.	transcript_id "DNTX_00059676";transcript_type "protein_coding";transcript_biotype "protein_coding";exon_number "5";gene_id "XLOC_007363";gene_name "KRT77";class_code "=";oId "Skin-SunExposedLowerleg_00084384";is.last "FALSE";is.first "FALSE";is.singleExon "FALSE"
chr12	transdecoder	exon	52696370	52696430	.	-	.	transcript_id "DNTX_00059676";transcript_type "protein_coding";transcript_biotype "protein_coding";exon_number "4";gene_id "XLOC_007363";gene_name "KRT77";class_code "=";oId "Skin-SunExposedLowerleg_00084384";is.last "FALSE";is.first "FALSE";is.singleExon "FALSE"
chr12	transdecoder	exon	52697682	52697896	.	-	.	transcript_id "DNTX_00059676";transcript_type "protein_coding";transcript_biotype "protein_coding";exon_number "3";gene_id "XLOC_007363";gene_name "KRT77";class_code "=";oId "Skin-SunExposedLowerleg_00084384";is.last "FALSE";is.first "FALSE";is.singleExon "FALSE"
chr12	transdecoder	exon	52698176	52698260	.	-	.	transcript_id "DNTX_00059676";transcript_type "protein_coding";transcript_biotype "protein_coding";exon_number "2";gene_id "XLOC_007363";gene_name "KRT77";class_code "=";oId "Skin-SunExposedLowerleg_00084384";is.last "FALSE";is.first "FALSE";is.singleExon "FALSE"
chr12	transdecoder	exon	52702892	52703463	.	-	.	transcript_id "DNTX_00059676";transcript_type "protein_coding";transcript_biotype "protein_coding";exon_number "1";gene_id "XLOC_007363";gene_name "KRT77";class_code "=";oId "Skin-SunExposedLowerleg_00084384";is.last "FALSE";is.first "TRUE";is.singleExon "FALSE"
chr12	transdecoder	five_prime_UTR	52697741	52697896	.	-	.	transcript_id "DNTX_00059676";transcript_type "protein_coding";transcript_biotype "protein_coding";gene_id "XLOC_007363";gene_name "KRT77";class_code "=";oId "Skin-SunExposedLowerleg_00084384";is.last "FALSE";is.first "FALSE";is.singleExon "FALSE"
chr12	transdecoder	five_prime_UTR	52698176	52698260	.	-	.	transcript_id "DNTX_00059676";transcript_type "protein_coding";transcript_biotype "protein_coding";gene_id "XLOC_007363";gene_name "KRT77";class_code "=";oId "Skin-SunExposedLowerleg_00084384";is.last "FALSE";is.first "FALSE";is.singleExon "FALSE"
chr12	transdecoder	five_prime_UTR	52702892	52703463	.	-	.	transcript_id "DNTX_00059676";transcript_type "protein_coding";transcript_biotype "protein_coding";gene_id "XLOC_007363";gene_name "KRT77";class_code "=";oId "Skin-SunExposedLowerleg_00084384";is.last "FALSE";is.first "TRUE";is.singleExon "FALSE"
chr12	transdecoder	start_codon	52697738	52697740	.	-	2	transcript_id "DNTX_00059676";transcript_type "protein_coding";transcript_biotype "protein_coding";gene_id "XLOC_007363";gene_name "KRT77";class_code "=";oId "Skin-SunExposedLowerleg_00084384";is.last "FALSE";is.first "FALSE";is.singleExon "FALSE"
chr12	transdecoder	CDS	52691168	52691439	.	-	2	transcript_id "DNTX_00059676";transcript_type "protein_coding";transcript_biotype "protein_coding";gene_id "XLOC_007363";gene_name "KRT77";class_code "=";oId "Skin-SunExposedLowerleg_00084384";is.last "FALSE";is.first "FALSE";is.singleExon "FALSE"
chr12	transdecoder	CDS	52691938	52691972	.	-	1	transcript_id "DNTX_00059676";transcript_type "protein_coding";transcript_biotype "protein_coding";gene_id "XLOC_007363";gene_name "KRT77";class_code "=";oId "Skin-SunExposedLowerleg_00084384";is.last "FALSE";is.first "FALSE";is.singleExon "FALSE"
chr12	transdecoder	CDS	52692421	52692641	.	-	0	transcript_id "DNTX_00059676";transcript_type "protein_coding";transcript_biotype "protein_coding";gene_id "XLOC_007363";gene_name "KRT77";class_code "=";oId "Skin-SunExposedLowerleg_00084384";is.last "FALSE";is.first "FALSE";is.singleExon "FALSE"
chr12	transdecoder	CDS	52692755	52692880	.	-	0	transcript_id "DNTX_00059676";transcript_type "protein_coding";transcript_biotype "protein_coding";gene_id "XLOC_007363";gene_name "KRT77";class_code "=";oId "Skin-SunExposedLowerleg_00084384";is.last "FALSE";is.first "FALSE";is.singleExon "FALSE"
chr12	transdecoder	CDS	52694626	52694790	.	-	0	transcript_id "DNTX_00059676";transcript_type "protein_coding";transcript_biotype "protein_coding";gene_id "XLOC_007363";gene_name "KRT77";class_code "=";oId "Skin-SunExposedLowerleg_00084384";is.last "FALSE";is.first "FALSE";is.singleExon "FALSE"
chr12	transdecoder	CDS	52695772	52695867	.	-	0	transcript_id "DNTX_00059676";transcript_type "protein_coding";transcript_biotype "protein_coding";gene_id "XLOC_007363";gene_name "KRT77";class_code "=";oId "Skin-SunExposedLowerleg_00084384";is.last "FALSE";is.first "FALSE";is.singleExon "FALSE"
chr12	transdecoder	CDS	52696370	52696430	.	-	1	transcript_id "DNTX_00059676";transcript_type "protein_coding";transcript_biotype "protein_coding";gene_id "XLOC_007363";gene_name "KRT77";class_code "=";oId "Skin-SunExposedLowerleg_00084384";is.last "FALSE";is.first "FALSE";is.singleExon "FALSE"
chr12	transdecoder	CDS	52697682	52697740	.	-	0	transcript_id "DNTX_00059676";transcript_type "protein_coding";transcript_biotype "protein_coding";gene_id "XLOC_007363";gene_name "KRT77";class_code "=";oId "Skin-SunExposedLowerleg_00084384";is.last "FALSE";is.first "FALSE";is.singleExon "FALSE"
chr12	transdecoder	stop_codon	52691165	52691167	.	-	2	transcript_id "DNTX_00059676";transcript_type "protein_coding";transcript_biotype "protein_coding";gene_id "XLOC_007363";gene_name "KRT77";class_code "=";oId "Skin-SunExposedLowerleg_00084384";is.last "FALSE";is.first "FALSE";is.singleExon "FALSE"
chr12	transdecoder	three_prime_UTR	52690804	52691164	.	-	.	transcript_id "DNTX_00059676";transcript_type "protein_coding";transcript_biotype "protein_coding";gene_id "XLOC_007363";gene_name "KRT77";class_code "=";oId "Skin-SunExposedLowerleg_00084384";is.last "FALSE";is.first "FALSE";is.singleExon "FALSE"
chr12	StringTie	transcript	52692828	52695352	.	-	.	transcript_id "DNTX_00059677";transcript_type "noncoding";transcript_biotype "noncoding";gene_id "XLOC_007363";gene_name "KRT77";class_code "=";oId "Skin-SunExposedLowerleg_00084385";is.last "FALSE";is.first "FALSE";is.singleExon "FALSE"
chr12	StringTie	exon	52692828	52692880	.	-	.	transcript_id "DNTX_00059677";transcript_type "noncoding";transcript_biotype "noncoding";exon_number "2";gene_id "XLOC_007363";gene_name "KRT77";class_code "=";oId "Skin-SunExposedLowerleg_00084385";is.last "TRUE";is.first "FALSE";is.singleExon "FALSE"
chr12	StringTie	exon	52694626	52695352	.	-	.	transcript_id "DNTX_00059677";transcript_type "noncoding";transcript_biotype "noncoding";exon_number "1";gene_id "XLOC_007363";gene_name "KRT77";class_code "=";oId "Skin-SunExposedLowerleg_00084385";is.last "FALSE";is.first "TRUE";is.singleExon "FALSE"
chr12	StringTie	transcript	52695823	52703135	.	-	.	transcript_id "DNTX_00061687";transcript_type "noncoding";transcript_biotype "noncoding";gene_id "XLOC_007363";gene_name "KRT77";class_code "c";oId "Cornea_Fetal.Tissue_00037008";is.last "FALSE";is.first "FALSE";is.singleExon "FALSE"
chr12	StringTie	exon	52695823	52695867	.	-	.	transcript_id "DNTX_00061687";transcript_type "noncoding";transcript_biotype "noncoding";exon_number "4";gene_id "XLOC_007363";gene_name "KRT77";class_code "c";oId "Cornea_Fetal.Tissue_00037008";is.last "TRUE";novel_exon_id "nvl_exon47095";novel_exon_type "A5SS";is.first "FALSE";is.singleExon "FALSE"
chr12	StringTie	exon	52696370	52696430	.	-	.	transcript_id "DNTX_00061687";transcript_type "noncoding";transcript_biotype "noncoding";exon_number "3";gene_id "XLOC_007363";gene_name "KRT77";class_code "c";oId "Cornea_Fetal.Tissue_00037008";is.last "FALSE";is.first "FALSE";is.singleExon "FALSE"
chr12	StringTie	exon	52697682	52697896	.	-	.	transcript_id "DNTX_00061687";transcript_type "noncoding";transcript_biotype "noncoding";exon_number "2";gene_id "XLOC_007363";gene_name "KRT77";class_code "c";oId "Cornea_Fetal.Tissue_00037008";is.last "FALSE";is.first "FALSE";is.singleExon "FALSE"
chr12	StringTie	exon	52702892	52703135	.	-	.	transcript_id "DNTX_00061687";transcript_type "noncoding";transcript_biotype "noncoding";exon_number "1";gene_id "XLOC_007363";gene_name "KRT77";class_code "c";oId "Cornea_Fetal.Tissue_00037008";is.last "FALSE";novel_exon_id "nvl_exon47096";novel_exon_type "A3SS";is.first "TRUE";is.singleExon "FALSE"
chr12	transdecoder	gene	52730425	52732865	.	+	.	gene_id "XLOC_006494";gene_name "RP11-641A6.5";is.last "FALSE";is.first "FALSE";is.singleExon "FALSE"
chr12	transdecoder	transcript	52730425	52732865	.	+	.	transcript_id "DNTX_00061200";transcript_type "protein_coding";transcript_biotype "protein_coding";gene_id "XLOC_006494";gene_name "RP11-641A6.5";class_code "=";oId "Cornea_Fetal.Tissue_00031168";is.last "TRUE";is.first "TRUE";is.singleExon "TRUE"
chr12	transdecoder	exon	52730425	52732865	.	+	.	transcript_id "DNTX_00061200";transcript_type "protein_coding";transcript_biotype "protein_coding";exon_number "1";gene_id "XLOC_006494";gene_name "RP11-641A6.5";class_code "=";oId "Cornea_Fetal.Tissue_00031168";is.last "TRUE";is.first "TRUE";is.singleExon "TRUE"
chr12	transdecoder	five_prime_UTR	52730425	52732214	.	+	.	transcript_id "DNTX_00061200";transcript_type "protein_coding";transcript_biotype "protein_coding";gene_id "XLOC_006494";gene_name "RP11-641A6.5";class_code "=";oId "Cornea_Fetal.Tissue_00031168";is.last "FALSE";is.first "FALSE";is.singleExon "TRUE"
chr12	transdecoder	start_codon	52732215	52732217	.	+	0	transcript_id "DNTX_00061200";transcript_type "protein_coding";transcript_biotype "protein_coding";gene_id "XLOC_006494";gene_name "RP11-641A6.5";class_code "=";oId "Cornea_Fetal.Tissue_00031168";is.last "FALSE";is.first "FALSE";is.singleExon "TRUE"
chr12	transdecoder	CDS	52732215	52732862	.	+	0	transcript_id "DNTX_00061200";transcript_type "protein_coding";transcript_biotype "protein_coding";gene_id "XLOC_006494";gene_name "RP11-641A6.5";class_code "=";oId "Cornea_Fetal.Tissue_00031168";is.last "FALSE";is.first "FALSE";is.singleExon "TRUE"
chr12	transdecoder	stop_codon	52732863	52732865	.	+	0	transcript_id "DNTX_00061200";transcript_type "protein_coding";transcript_biotype "protein_coding";gene_id "XLOC_006494";gene_name "RP11-641A6.5";class_code "=";oId "Cornea_Fetal.Tissue_00031168";is.last "FALSE";is.first "FALSE";is.singleExon "TRUE"
chr12	transdecoder	gene	52748776	52750127	.	+	.	gene_id "XLOC_006495";gene_name "RP11-641A6.9";is.last "FALSE";is.first "FALSE";is.singleExon "FALSE"
chr12	transdecoder	transcript	52748776	52750127	.	+	.	transcript_id "DNTX_00061201";transcript_type "protein_coding";transcript_biotype "protein_coding";gene_id "XLOC_006495";gene_name "RP11-641A6.9";class_code "=";oId "Cornea_Fetal.Tissue_00031169";is.last "TRUE";is.first "TRUE";is.singleExon "TRUE"
chr12	transdecoder	exon	52748776	52750127	.	+	.	transcript_id "DNTX_00061201";transcript_type "protein_coding";transcript_biotype "protein_coding";exon_number "1";gene_id "XLOC_006495";gene_name "RP11-641A6.9";class_code "=";oId "Cornea_Fetal.Tissue_00031169";is.last "TRUE";is.first "TRUE";is.singleExon "TRUE"
chr12	transdecoder	five_prime_UTR	52748776	52749489	.	+	.	transcript_id "DNTX_00061201";transcript_type "protein_coding";transcript_biotype "protein_coding";gene_id "XLOC_006495";gene_name "RP11-641A6.9";class_code "=";oId "Cornea_Fetal.Tissue_00031169";is.last "FALSE";is.first "FALSE";is.singleExon "TRUE"
chr12	transdecoder	start_codon	52749490	52749492	.	+	0	transcript_id "DNTX_00061201";transcript_type "protein_coding";transcript_biotype "protein_coding";gene_id "XLOC_006495";gene_name "RP11-641A6.9";class_code "=";oId "Cornea_Fetal.Tissue_00031169";is.last "FALSE";is.first "FALSE";is.singleExon "TRUE"
chr12	transdecoder	CDS	52749490	52749897	.	+	0	transcript_id "DNTX_00061201";transcript_type "protein_coding";transcript_biotype "protein_coding";gene_id "XLOC_006495";gene_name "RP11-641A6.9";class_code "=";oId "Cornea_Fetal.Tissue_00031169";is.last "FALSE";is.first "FALSE";is.singleExon "TRUE"
chr12	transdecoder	stop_codon	52749898	52749900	.	+	0	transcript_id "DNTX_00061201";transcript_type "protein_coding";transcript_biotype "protein_coding";gene_id "XLOC_006495";gene_name "RP11-641A6.9";class_code "=";oId "Cornea_Fetal.Tissue_00031169";is.last "FALSE";is.first "FALSE";is.singleExon "TRUE"
chr12	transdecoder	three_prime_UTR	52749901	52750127	.	+	.	transcript_id "DNTX_00061201";transcript_type "protein_coding";transcript_biotype "protein_coding";gene_id "XLOC_006495";gene_name "RP11-641A6.9";class_code "=";oId "Cornea_Fetal.Tissue_00031169";is.last "FALSE";is.first "FALSE";is.singleExon "TRUE"
chr12	transdecoder	gene	52768155	52777345	.	-	.	gene_id "XLOC_007364";gene_name "KRT76";is.last "FALSE";is.first "FALSE";is.singleExon "FALSE"
chr12	transdecoder	transcript	52768155	52777345	.	-	.	transcript_id "DNTX_00064024";transcript_type "protein_coding";transcript_biotype "protein_coding";gene_id "XLOC_007364";gene_name "KRT76";class_code "=";oId "MinorSalivaryGland_00082305";is.last "FALSE";is.first "FALSE";is.singleExon "FALSE"
chr12	transdecoder	exon	52768155	52769110	.	-	.	transcript_id "DNTX_00064024";transcript_type "protein_coding";transcript_biotype "protein_coding";exon_number "9";gene_id "XLOC_007364";gene_name "KRT76";class_code "=";oId "MinorSalivaryGland_00082305";is.last "TRUE";is.first "FALSE";is.singleExon "FALSE"
chr12	transdecoder	exon	52769549	52769583	.	-	.	transcript_id "DNTX_00064024";transcript_type "protein_coding";transcript_biotype "protein_coding";exon_number "8";gene_id "XLOC_007364";gene_name "KRT76";class_code "=";oId "MinorSalivaryGland_00082305";is.last "FALSE";is.first "FALSE";is.singleExon "FALSE"
chr12	transdecoder	exon	52770999	52771219	.	-	.	transcript_id "DNTX_00064024";transcript_type "protein_coding";transcript_biotype "protein_coding";exon_number "7";gene_id "XLOC_007364";gene_name "KRT76";class_code "=";oId "MinorSalivaryGland_00082305";is.last "FALSE";is.first "FALSE";is.singleExon "FALSE"
chr12	transdecoder	exon	52771871	52771996	.	-	.	transcript_id "DNTX_00064024";transcript_type "protein_coding";transcript_biotype "protein_coding";exon_number "6";gene_id "XLOC_007364";gene_name "KRT76";class_code "=";oId "MinorSalivaryGland_00082305";is.last "FALSE";is.first "FALSE";is.singleExon "FALSE"
chr12	transdecoder	exon	52772094	52772258	.	-	.	transcript_id "DNTX_00064024";transcript_type "protein_coding";transcript_biotype "protein_coding";exon_number "5";gene_id "XLOC_007364";gene_name "KRT76";class_code "=";oId "MinorSalivaryGland_00082305";is.last "FALSE";is.first "FALSE";is.singleExon "FALSE"
chr12	transdecoder	exon	52772783	52772878	.	-	.	transcript_id "DNTX_00064024";transcript_type "protein_coding";transcript_biotype "protein_coding";exon_number "4";gene_id "XLOC_007364";gene_name "KRT76";class_code "=";oId "MinorSalivaryGland_00082305";is.last "FALSE";is.first "FALSE";is.singleExon "FALSE"
chr12	transdecoder	exon	52773582	52773642	.	-	.	transcript_id "DNTX_00064024";transcript_type "protein_coding";transcript_biotype "protein_coding";exon_number "3";gene_id "XLOC_007364";gene_name "KRT76";class_code "=";oId "MinorSalivaryGland_00082305";is.last "FALSE";is.first "FALSE";is.singleExon "FALSE"
chr12	transdecoder	exon	52775388	52775602	.	-	.	transcript_id "DNTX_00064024";transcript_type "protein_coding";transcript_biotype "protein_coding";exon_number "2";gene_id "XLOC_007364";gene_name "KRT76";class_code "=";oId "MinorSalivaryGland_00082305";is.last "FALSE";is.first "FALSE";is.singleExon "FALSE"
chr12	transdecoder	exon	52776692	52777345	.	-	.	transcript_id "DNTX_00064024";transcript_type "protein_coding";transcript_biotype "protein_coding";exon_number "1";gene_id "XLOC_007364";gene_name "KRT76";class_code "=";oId "MinorSalivaryGland_00082305";is.last "FALSE";is.first "TRUE";is.singleExon "FALSE"
chr12	transdecoder	five_prime_UTR	52777292	52777345	.	-	.	transcript_id "DNTX_00064024";transcript_type "protein_coding";transcript_biotype "protein_coding";gene_id "XLOC_007364";gene_name "KRT76";class_code "=";oId "MinorSalivaryGland_00082305";is.last "FALSE";is.first "FALSE";is.singleExon "FALSE"
chr12	transdecoder	start_codon	52777289	52777291	.	-	2	transcript_id "DNTX_00064024";transcript_type "protein_coding";transcript_biotype "protein_coding";gene_id "XLOC_007364";gene_name "KRT76";class_code "=";oId "MinorSalivaryGland_00082305";is.last "FALSE";is.first "FALSE";is.singleExon "FALSE"
chr12	transdecoder	CDS	52768716	52769110	.	-	2	transcript_id "DNTX_00064024";transcript_type "protein_coding";transcript_biotype "protein_coding";gene_id "XLOC_007364";gene_name "KRT76";class_code "=";oId "MinorSalivaryGland_00082305";is.last "FALSE";is.first "FALSE";is.singleExon "FALSE"
chr12	transdecoder	CDS	52769549	52769583	.	-	1	transcript_id "DNTX_00064024";transcript_type "protein_coding";transcript_biotype "protein_coding";gene_id "XLOC_007364";gene_name "KRT76";class_code "=";oId "MinorSalivaryGland_00082305";is.last "FALSE";is.first "FALSE";is.singleExon "FALSE"
chr12	transdecoder	CDS	52770999	52771219	.	-	0	transcript_id "DNTX_00064024";transcript_type "protein_coding";transcript_biotype "protein_coding";gene_id "XLOC_007364";gene_name "KRT76";class_code "=";oId "MinorSalivaryGland_00082305";is.last "FALSE";is.first "FALSE";is.singleExon "FALSE"
chr12	transdecoder	CDS	52771871	52771996	.	-	0	transcript_id "DNTX_00064024";transcript_type "protein_coding";transcript_biotype "protein_coding";gene_id "XLOC_007364";gene_name "KRT76";class_code "=";oId "MinorSalivaryGland_00082305";is.last "FALSE";is.first "FALSE";is.singleExon "FALSE"
chr12	transdecoder	CDS	52772094	52772258	.	-	0	transcript_id "DNTX_00064024";transcript_type "protein_coding";transcript_biotype "protein_coding";gene_id "XLOC_007364";gene_name "KRT76";class_code "=";oId "MinorSalivaryGland_00082305";is.last "FALSE";is.first "FALSE";is.singleExon "FALSE"
chr12	transdecoder	CDS	52772783	52772878	.	-	0	transcript_id "DNTX_00064024";transcript_type "protein_coding";transcript_biotype "protein_coding";gene_id "XLOC_007364";gene_name "KRT76";class_code "=";oId "MinorSalivaryGland_00082305";is.last "FALSE";is.first "FALSE";is.singleExon "FALSE"
chr12	transdecoder	CDS	52773582	52773642	.	-	1	transcript_id "DNTX_00064024";transcript_type "protein_coding";transcript_biotype "protein_coding";gene_id "XLOC_007364";gene_name "KRT76";class_code "=";oId "MinorSalivaryGland_00082305";is.last "FALSE";is.first "FALSE";is.singleExon "FALSE"
chr12	transdecoder	CDS	52775388	52775602	.	-	0	transcript_id "DNTX_00064024";transcript_type "protein_coding";transcript_biotype "protein_coding";gene_id "XLOC_007364";gene_name "KRT76";class_code "=";oId "MinorSalivaryGland_00082305";is.last "FALSE";is.first "FALSE";is.singleExon "FALSE"
chr12	transdecoder	CDS	52776692	52777291	.	-	0	transcript_id "DNTX_00064024";transcript_type "protein_coding";transcript_biotype "protein_coding";gene_id "XLOC_007364";gene_name "KRT76";class_code "=";oId "MinorSalivaryGland_00082305";is.last "FALSE";is.first "FALSE";is.singleExon "FALSE"
chr12	transdecoder	stop_codon	52768713	52768715	.	-	2	transcript_id "DNTX_00064024";transcript_type "protein_coding";transcript_biotype "protein_coding";gene_id "XLOC_007364";gene_name "KRT76";class_code "=";oId "MinorSalivaryGland_00082305";is.last "FALSE";is.first "FALSE";is.singleExon "FALSE"
chr12	transdecoder	three_prime_UTR	52768155	52768712	.	-	.	transcript_id "DNTX_00064024";transcript_type "protein_coding";transcript_biotype "protein_coding";gene_id "XLOC_007364";gene_name "KRT76";class_code "=";oId "MinorSalivaryGland_00082305";is.last "FALSE";is.first "FALSE";is.singleExon "FALSE"
chr12	StringTie	transcript	52772828	52777017	.	-	.	transcript_id "DNTX_00063956";transcript_type "noncoding";transcript_biotype "noncoding";gene_id "XLOC_007364";gene_name "KRT76";class_code "c";oId "Esophagus-Mucosa_00078846";is.last "FALSE";is.first "FALSE";is.singleExon "FALSE"
chr12	StringTie	exon	52772828	52772878	.	-	.	transcript_id "DNTX_00063956";transcript_type "noncoding";transcript_biotype "noncoding";exon_number "4";gene_id "XLOC_007364";gene_name "KRT76";class_code "c";oId "Esophagus-Mucosa_00078846";is.last "TRUE";novel_exon_id "nvl_exon47097";novel_exon_type "A5SS";is.first "FALSE";is.singleExon "FALSE"
chr12	StringTie	exon	52773582	52773642	.	-	.	transcript_id "DNTX_00063956";transcript_type "noncoding";transcript_biotype "noncoding";exon_number "3";gene_id "XLOC_007364";gene_name "KRT76";class_code "c";oId "Esophagus-Mucosa_00078846";is.last "FALSE";is.first "FALSE";is.singleExon "FALSE"
chr12	StringTie	exon	52775388	52775602	.	-	.	transcript_id "DNTX_00063956";transcript_type "noncoding";transcript_biotype "noncoding";exon_number "2";gene_id "XLOC_007364";gene_name "KRT76";class_code "c";oId "Esophagus-Mucosa_00078846";is.last "FALSE";is.first "FALSE";is.singleExon "FALSE"
chr12	StringTie	exon	52776692	52777017	.	-	.	transcript_id "DNTX_00063956";transcript_type "noncoding";transcript_biotype "noncoding";exon_number "1";gene_id "XLOC_007364";gene_name "KRT76";class_code "c";oId "Esophagus-Mucosa_00078846";is.last "FALSE";novel_exon_id "nvl_exon47098";novel_exon_type "A3SS";is.first "TRUE";is.singleExon "FALSE"
chr12	StringTie	transcript	52775388	52777031	.	-	.	transcript_id "DNTX_00061688";transcript_type "noncoding";transcript_biotype "noncoding";gene_id "XLOC_007364";gene_name "KRT76";class_code "c";oId "Esophagus-Mucosa_00075083";is.last "FALSE";is.first "FALSE";is.singleExon "FALSE"
chr12	StringTie	exon	52775388	52775602	.	-	.	transcript_id "DNTX_00061688";transcript_type "noncoding";transcript_biotype "noncoding";exon_number "2";gene_id "XLOC_007364";gene_name "KRT76";class_code "c";oId "Esophagus-Mucosa_00075083";is.last "TRUE";is.first "FALSE";is.singleExon "FALSE"
chr12	StringTie	exon	52776692	52777031	.	-	.	transcript_id "DNTX_00061688";transcript_type "noncoding";transcript_biotype "noncoding";exon_number "1";gene_id "XLOC_007364";gene_name "KRT76";class_code "c";oId "Esophagus-Mucosa_00075083";is.last "FALSE";novel_exon_id "nvl_exon47099";novel_exon_type "A3SS";is.first "TRUE";is.singleExon "FALSE"
chr12	transdecoder	gene	52783950	52796117	.	-	.	gene_id "XLOC_007362";gene_name "KRT3";is.last "FALSE";is.first "FALSE";is.singleExon "FALSE"
chr12	transdecoder	transcript	52783950	52796117	.	-	.	transcript_id "DNTX_00060770";transcript_type "protein_coding";transcript_biotype "protein_coding";gene_id "XLOC_007362";gene_name "KRT3";class_code "k";oId "Cornea_Adult.Tissue_00194237";is.last "FALSE";is.first "FALSE";is.singleExon "FALSE"
chr12	transdecoder	exon	52783950	52785588	.	-	.	transcript_id "DNTX_00060770";transcript_type "protein_coding";transcript_biotype "protein_coding";exon_number "10";gene_id "XLOC_007362";gene_name "KRT3";class_code "k";oId "Cornea_Adult.Tissue_00194237";is.last "TRUE";novel_exon_id "nvl_exon47100";novel_exon_type "novel_TES";is.first "FALSE";is.singleExon "FALSE"
chr12	transdecoder	exon	52787942	52790358	.	-	.	transcript_id "DNTX_00060770";transcript_type "protein_coding";transcript_biotype "protein_coding";exon_number "9";gene_id "XLOC_007362";gene_name "KRT3";class_code "k";oId "Cornea_Adult.Tissue_00194237";is.last "FALSE";novel_exon_id "nvl_exon47101";novel_exon_type "A5SS";is.first "FALSE";is.singleExon "FALSE"
chr12	transdecoder	exon	52790838	52790872	.	-	.	transcript_id "DNTX_00060770";transcript_type "protein_coding";transcript_biotype "protein_coding";exon_number "8";gene_id "XLOC_007362";gene_name "KRT3";class_code "k";oId "Cornea_Adult.Tissue_00194237";is.last "FALSE";is.first "FALSE";is.singleExon "FALSE"
chr12	transdecoder	exon	52791206	52791426	.	-	.	transcript_id "DNTX_00060770";transcript_type "protein_coding";transcript_biotype "protein_coding";exon_number "7";gene_id "XLOC_007362";gene_name "KRT3";class_code "k";oId "Cornea_Adult.Tissue_00194237";is.last "FALSE";is.first "FALSE";is.singleExon "FALSE"
chr12	transdecoder	exon	52791691	52791816	.	-	.	transcript_id "DNTX_00060770";transcript_type "protein_coding";transcript_biotype "protein_coding";exon_number "6";gene_id "XLOC_007362";gene_name "KRT3";class_code "k";oId "Cornea_Adult.Tissue_00194237";is.last "FALSE";is.first "FALSE";is.singleExon "FALSE"
chr12	transdecoder	exon	52792239	52792403	.	-	.	transcript_id "DNTX_00060770";transcript_type "protein_coding";transcript_biotype "protein_coding";exon_number "5";gene_id "XLOC_007362";gene_name "KRT3";class_code "k";oId "Cornea_Adult.Tissue_00194237";is.last "FALSE";is.first "FALSE";is.singleExon "FALSE"
chr12	transdecoder	exon	52792711	52792806	.	-	.	transcript_id "DNTX_00060770";transcript_type "protein_coding";transcript_biotype "protein_coding";exon_number "4";gene_id "XLOC_007362";gene_name "KRT3";class_code "k";oId "Cornea_Adult.Tissue_00194237";is.last "FALSE";is.first "FALSE";is.singleExon "FALSE"
chr12	transdecoder	exon	52793163	52793223	.	-	.	transcript_id "DNTX_00060770";transcript_type "protein_coding";transcript_biotype "protein_coding";exon_number "3";gene_id "XLOC_007362";gene_name "KRT3";class_code "k";oId "Cornea_Adult.Tissue_00194237";is.last "FALSE";is.first "FALSE";is.singleExon "FALSE"
chr12	transdecoder	exon	52794111	52794331	.	-	.	transcript_id "DNTX_00060770";transcript_type "protein_coding";transcript_biotype "protein_coding";exon_number "2";gene_id "XLOC_007362";gene_name "KRT3";class_code "k";oId "Cornea_Adult.Tissue_00194237";is.last "FALSE";is.first "FALSE";is.singleExon "FALSE"
chr12	transdecoder	exon	52795398	52796117	.	-	.	transcript_id "DNTX_00060770";transcript_type "protein_coding";transcript_biotype "protein_coding";exon_number "1";gene_id "XLOC_007362";gene_name "KRT3";class_code "k";oId "Cornea_Adult.Tissue_00194237";is.last "FALSE";is.first "TRUE";is.singleExon "FALSE"
chr12	transdecoder	five_prime_UTR	52795959	52796117	.	-	.	transcript_id "DNTX_00060770";transcript_type "protein_coding";transcript_biotype "protein_coding";gene_id "XLOC_007362";gene_name "KRT3";class_code "k";oId "Cornea_Adult.Tissue_00194237";is.last "FALSE";is.first "FALSE";is.singleExon "FALSE"
chr12	transdecoder	start_codon	52795956	52795958	.	-	2	transcript_id "DNTX_00060770";transcript_type "protein_coding";transcript_biotype "protein_coding";gene_id "XLOC_007362";gene_name "KRT3";class_code "k";oId "Cornea_Adult.Tissue_00194237";is.last "FALSE";is.first "FALSE";is.singleExon "FALSE"
chr12	transdecoder	CDS	52790045	52790358	.	-	2	transcript_id "DNTX_00060770";transcript_type "protein_coding";transcript_biotype "protein_coding";gene_id "XLOC_007362";gene_name "KRT3";class_code "k";oId "Cornea_Adult.Tissue_00194237";is.last "FALSE";is.first "FALSE";is.singleExon "FALSE"
chr12	transdecoder	CDS	52790838	52790872	.	-	1	transcript_id "DNTX_00060770";transcript_type "protein_coding";transcript_biotype "protein_coding";gene_id "XLOC_007362";gene_name "KRT3";class_code "k";oId "Cornea_Adult.Tissue_00194237";is.last "FALSE";is.first "FALSE";is.singleExon "FALSE"
chr12	transdecoder	CDS	52791206	52791426	.	-	0	transcript_id "DNTX_00060770";transcript_type "protein_coding";transcript_biotype "protein_coding";gene_id "XLOC_007362";gene_name "KRT3";class_code "k";oId "Cornea_Adult.Tissue_00194237";is.last "FALSE";is.first "FALSE";is.singleExon "FALSE"
chr12	transdecoder	CDS	52791691	52791816	.	-	0	transcript_id "DNTX_00060770";transcript_type "protein_coding";transcript_biotype "protein_coding";gene_id "XLOC_007362";gene_name "KRT3";class_code "k";oId "Cornea_Adult.Tissue_00194237";is.last "FALSE";is.first "FALSE";is.singleExon "FALSE"
chr12	transdecoder	CDS	52792239	52792403	.	-	0	transcript_id "DNTX_00060770";transcript_type "protein_coding";transcript_biotype "protein_coding";gene_id "XLOC_007362";gene_name "KRT3";class_code "k";oId "Cornea_Adult.Tissue_00194237";is.last "FALSE";is.first "FALSE";is.singleExon "FALSE"
chr12	transdecoder	CDS	52792711	52792806	.	-	0	transcript_id "DNTX_00060770";transcript_type "protein_coding";transcript_biotype "protein_coding";gene_id "XLOC_007362";gene_name "KRT3";class_code "k";oId "Cornea_Adult.Tissue_00194237";is.last "FALSE";is.first "FALSE";is.singleExon "FALSE"
chr12	transdecoder	CDS	52793163	52793223	.	-	1	transcript_id "DNTX_00060770";transcript_type "protein_coding";transcript_biotype "protein_coding";gene_id "XLOC_007362";gene_name "KRT3";class_code "k";oId "Cornea_Adult.Tissue_00194237";is.last "FALSE";is.first "FALSE";is.singleExon "FALSE"
chr12	transdecoder	CDS	52794111	52794331	.	-	0	transcript_id "DNTX_00060770";transcript_type "protein_coding";transcript_biotype "protein_coding";gene_id "XLOC_007362";gene_name "KRT3";class_code "k";oId "Cornea_Adult.Tissue_00194237";is.last "FALSE";is.first "FALSE";is.singleExon "FALSE"
chr12	transdecoder	CDS	52795398	52795958	.	-	0	transcript_id "DNTX_00060770";transcript_type "protein_coding";transcript_biotype "protein_coding";gene_id "XLOC_007362";gene_name "KRT3";class_code "k";oId "Cornea_Adult.Tissue_00194237";is.last "FALSE";is.first "FALSE";is.singleExon "FALSE"
chr12	transdecoder	stop_codon	52790042	52790044	.	-	2	transcript_id "DNTX_00060770";transcript_type "protein_coding";transcript_biotype "protein_coding";gene_id "XLOC_007362";gene_name "KRT3";class_code "k";oId "Cornea_Adult.Tissue_00194237";is.last "FALSE";is.first "FALSE";is.singleExon "FALSE"
chr12	transdecoder	three_prime_UTR	52783950	52785588	.	-	.	transcript_id "DNTX_00060770";transcript_type "protein_coding";transcript_biotype "protein_coding";gene_id "XLOC_007362";gene_name "KRT3";class_code "k";oId "Cornea_Adult.Tissue_00194237";is.last "TRUE";novel_exon_id "nvl_exon47100";novel_exon_type "novel_TES";is.first "FALSE";is.singleExon "FALSE"
chr12	transdecoder	three_prime_UTR	52787942	52790041	.	-	.	transcript_id "DNTX_00060770";transcript_type "protein_coding";transcript_biotype "protein_coding";gene_id "XLOC_007362";gene_name "KRT3";class_code "k";oId "Cornea_Adult.Tissue_00194237";is.last "FALSE";is.first "FALSE";is.singleExon "FALSE"
chr12	transdecoder	transcript	52788124	52796117	.	-	.	transcript_id "DNTX_00060771";transcript_type "protein_coding";transcript_biotype "protein_coding";gene_id "XLOC_007362";gene_name "KRT3";class_code "m";oId "Cornea_Adult.Tissue_00178504";is.last "FALSE";is.first "FALSE";is.singleExon "FALSE"
chr12	transdecoder	exon	52788124	52790872	.	-	.	transcript_id "DNTX_00060771";transcript_type "protein_coding";transcript_biotype "protein_coding";exon_number "8";gene_id "XLOC_007362";gene_name "KRT3";class_code "m";oId "Cornea_Adult.Tissue_00178504";is.last "TRUE";novel_exon_id "nvl_exon47102";novel_exon_type "A5SS";is.first "FALSE";is.singleExon "FALSE"
chr12	transdecoder	exon	52791206	52791426	.	-	.	transcript_id "DNTX_00060771";transcript_type "protein_coding";transcript_biotype "protein_coding";exon_number "7";gene_id "XLOC_007362";gene_name "KRT3";class_code "m";oId "Cornea_Adult.Tissue_00178504";is.last "FALSE";is.first "FALSE";is.singleExon "FALSE"
chr12	transdecoder	exon	52791691	52791816	.	-	.	transcript_id "DNTX_00060771";transcript_type "protein_coding";transcript_biotype "protein_coding";exon_number "6";gene_id "XLOC_007362";gene_name "KRT3";class_code "m";oId "Cornea_Adult.Tissue_00178504";is.last "FALSE";is.first "FALSE";is.singleExon "FALSE"
chr12	transdecoder	exon	52792239	52792403	.	-	.	transcript_id "DNTX_00060771";transcript_type "protein_coding";transcript_biotype "protein_coding";exon_number "5";gene_id "XLOC_007362";gene_name "KRT3";class_code "m";oId "Cornea_Adult.Tissue_00178504";is.last "FALSE";is.first "FALSE";is.singleExon "FALSE"
chr12	transdecoder	exon	52792711	52792806	.	-	.	transcript_id "DNTX_00060771";transcript_type "protein_coding";transcript_biotype "protein_coding";exon_number "4";gene_id "XLOC_007362";gene_name "KRT3";class_code "m";oId "Cornea_Adult.Tissue_00178504";is.last "FALSE";is.first "FALSE";is.singleExon "FALSE"
chr12	transdecoder	exon	52793163	52793223	.	-	.	transcript_id "DNTX_00060771";transcript_type "protein_coding";transcript_biotype "protein_coding";exon_number "3";gene_id "XLOC_007362";gene_name "KRT3";class_code "m";oId "Cornea_Adult.Tissue_00178504";is.last "FALSE";is.first "FALSE";is.singleExon "FALSE"
chr12	transdecoder	exon	52794111	52794331	.	-	.	transcript_id "DNTX_00060771";transcript_type "protein_coding";transcript_biotype "protein_coding";exon_number "2";gene_id "XLOC_007362";gene_name "KRT3";class_code "m";oId "Cornea_Adult.Tissue_00178504";is.last "FALSE";is.first "FALSE";is.singleExon "FALSE"
chr12	transdecoder	exon	52795398	52796117	.	-	.	transcript_id "DNTX_00060771";transcript_type "protein_coding";transcript_biotype "protein_coding";exon_number "1";gene_id "XLOC_007362";gene_name "KRT3";class_code "m";oId "Cornea_Adult.Tissue_00178504";is.last "FALSE";is.first "TRUE";is.singleExon "FALSE"
chr12	transdecoder	five_prime_UTR	52795959	52796117	.	-	.	transcript_id "DNTX_00060771";transcript_type "protein_coding";transcript_biotype "protein_coding";gene_id "XLOC_007362";gene_name "KRT3";class_code "m";oId "Cornea_Adult.Tissue_00178504";is.last "FALSE";is.first "FALSE";is.singleExon "FALSE"
chr12	transdecoder	start_codon	52795956	52795958	.	-	1	transcript_id "DNTX_00060771";transcript_type "protein_coding";transcript_biotype "protein_coding";gene_id "XLOC_007362";gene_name "KRT3";class_code "m";oId "Cornea_Adult.Tissue_00178504";is.last "FALSE";is.first "FALSE";is.singleExon "FALSE"
chr12	transdecoder	CDS	52790824	52790872	.	-	1	transcript_id "DNTX_00060771";transcript_type "protein_coding";transcript_biotype "protein_coding";gene_id "XLOC_007362";gene_name "KRT3";class_code "m";oId "Cornea_Adult.Tissue_00178504";is.last "FALSE";is.first "FALSE";is.singleExon "FALSE"
chr12	transdecoder	CDS	52791206	52791426	.	-	0	transcript_id "DNTX_00060771";transcript_type "protein_coding";transcript_biotype "protein_coding";gene_id "XLOC_007362";gene_name "KRT3";class_code "m";oId "Cornea_Adult.Tissue_00178504";is.last "FALSE";is.first "FALSE";is.singleExon "FALSE"
chr12	transdecoder	CDS	52791691	52791816	.	-	0	transcript_id "DNTX_00060771";transcript_type "protein_coding";transcript_biotype "protein_coding";gene_id "XLOC_007362";gene_name "KRT3";class_code "m";oId "Cornea_Adult.Tissue_00178504";is.last "FALSE";is.first "FALSE";is.singleExon "FALSE"
chr12	transdecoder	CDS	52792239	52792403	.	-	0	transcript_id "DNTX_00060771";transcript_type "protein_coding";transcript_biotype "protein_coding";gene_id "XLOC_007362";gene_name "KRT3";class_code "m";oId "Cornea_Adult.Tissue_00178504";is.last "FALSE";is.first "FALSE";is.singleExon "FALSE"
chr12	transdecoder	CDS	52792711	52792806	.	-	0	transcript_id "DNTX_00060771";transcript_type "protein_coding";transcript_biotype "protein_coding";gene_id "XLOC_007362";gene_name "KRT3";class_code "m";oId "Cornea_Adult.Tissue_00178504";is.last "FALSE";is.first "FALSE";is.singleExon "FALSE"
chr12	transdecoder	CDS	52793163	52793223	.	-	1	transcript_id "DNTX_00060771";transcript_type "protein_coding";transcript_biotype "protein_coding";gene_id "XLOC_007362";gene_name "KRT3";class_code "m";oId "Cornea_Adult.Tissue_00178504";is.last "FALSE";is.first "FALSE";is.singleExon "FALSE"
chr12	transdecoder	CDS	52794111	52794331	.	-	0	transcript_id "DNTX_00060771";transcript_type "protein_coding";transcript_biotype "protein_coding";gene_id "XLOC_007362";gene_name "KRT3";class_code "m";oId "Cornea_Adult.Tissue_00178504";is.last "FALSE";is.first "FALSE";is.singleExon "FALSE"
chr12	transdecoder	CDS	52795398	52795958	.	-	0	transcript_id "DNTX_00060771";transcript_type "protein_coding";transcript_biotype "protein_coding";gene_id "XLOC_007362";gene_name "KRT3";class_code "m";oId "Cornea_Adult.Tissue_00178504";is.last "FALSE";is.first "FALSE";is.singleExon "FALSE"
chr12	transdecoder	stop_codon	52790821	52790823	.	-	1	transcript_id "DNTX_00060771";transcript_type "protein_coding";transcript_biotype "protein_coding";gene_id "XLOC_007362";gene_name "KRT3";class_code "m";oId "Cornea_Adult.Tissue_00178504";is.last "FALSE";is.first "FALSE";is.singleExon "FALSE"
chr12	transdecoder	three_prime_UTR	52788124	52790820	.	-	.	transcript_id "DNTX_00060771";transcript_type "protein_coding";transcript_biotype "protein_coding";gene_id "XLOC_007362";gene_name "KRT3";class_code "m";oId "Cornea_Adult.Tissue_00178504";is.last "FALSE";is.first "FALSE";is.singleExon "FALSE"
chr12	StringTie	transcript	52789675	52790050	.	-	.	transcript_id "DNTX_00060772";transcript_type "noncoding";transcript_biotype "noncoding";gene_id "XLOC_007362";gene_name "KRT3";class_code "o";oId "Cornea_Adult.Tissue_00165439";is.last "TRUE";is.first "TRUE";is.singleExon "TRUE"
chr12	StringTie	exon	52789675	52790050	.	-	.	transcript_id "DNTX_00060772";transcript_type "noncoding";transcript_biotype "noncoding";exon_number "1";gene_id "XLOC_007362";gene_name "KRT3";class_code "o";oId "Cornea_Adult.Tissue_00165439";is.last "TRUE";is.first "TRUE";is.singleExon "TRUE"
chr12	transdecoder	transcript	52789685	52796117	.	-	.	transcript_id "DNTX_00055640";transcript_type "protein_coding";transcript_biotype "protein_coding";gene_id "XLOC_007362";gene_name "KRT3";class_code "=";oId "Retina_Adult.Tissue_00298917";is.last "FALSE";is.first "FALSE";is.singleExon "FALSE"
chr12	transdecoder	exon	52789685	52790358	.	-	.	transcript_id "DNTX_00055640";transcript_type "protein_coding";transcript_biotype "protein_coding";exon_number "9";gene_id "XLOC_007362";gene_name "KRT3";class_code "=";oId "Retina_Adult.Tissue_00298917";is.last "TRUE";is.first "FALSE";is.singleExon "FALSE"
chr12	transdecoder	exon	52790838	52790872	.	-	.	transcript_id "DNTX_00055640";transcript_type "protein_coding";transcript_biotype "protein_coding";exon_number "8";gene_id "XLOC_007362";gene_name "KRT3";class_code "=";oId "Retina_Adult.Tissue_00298917";is.last "FALSE";is.first "FALSE";is.singleExon "FALSE"
chr12	transdecoder	exon	52791206	52791426	.	-	.	transcript_id "DNTX_00055640";transcript_type "protein_coding";transcript_biotype "protein_coding";exon_number "7";gene_id "XLOC_007362";gene_name "KRT3";class_code "=";oId "Retina_Adult.Tissue_00298917";is.last "FALSE";is.first "FALSE";is.singleExon "FALSE"
chr12	transdecoder	exon	52791691	52791816	.	-	.	transcript_id "DNTX_00055640";transcript_type "protein_coding";transcript_biotype "protein_coding";exon_number "6";gene_id "XLOC_007362";gene_name "KRT3";class_code "=";oId "Retina_Adult.Tissue_00298917";is.last "FALSE";is.first "FALSE";is.singleExon "FALSE"
chr12	transdecoder	exon	52792239	52792403	.	-	.	transcript_id "DNTX_00055640";transcript_type "protein_coding";transcript_biotype "protein_coding";exon_number "5";gene_id "XLOC_007362";gene_name "KRT3";class_code "=";oId "Retina_Adult.Tissue_00298917";is.last "FALSE";is.first "FALSE";is.singleExon "FALSE"
chr12	transdecoder	exon	52792711	52792806	.	-	.	transcript_id "DNTX_00055640";transcript_type "protein_coding";transcript_biotype "protein_coding";exon_number "4";gene_id "XLOC_007362";gene_name "KRT3";class_code "=";oId "Retina_Adult.Tissue_00298917";is.last "FALSE";is.first "FALSE";is.singleExon "FALSE"
chr12	transdecoder	exon	52793163	52793223	.	-	.	transcript_id "DNTX_00055640";transcript_type "protein_coding";transcript_biotype "protein_coding";exon_number "3";gene_id "XLOC_007362";gene_name "KRT3";class_code "=";oId "Retina_Adult.Tissue_00298917";is.last "FALSE";is.first "FALSE";is.singleExon "FALSE"
chr12	transdecoder	exon	52794111	52794331	.	-	.	transcript_id "DNTX_00055640";transcript_type "protein_coding";transcript_biotype "protein_coding";exon_number "2";gene_id "XLOC_007362";gene_name "KRT3";class_code "=";oId "Retina_Adult.Tissue_00298917";is.last "FALSE";is.first "FALSE";is.singleExon "FALSE"
chr12	transdecoder	exon	52795398	52796117	.	-	.	transcript_id "DNTX_00055640";transcript_type "protein_coding";transcript_biotype "protein_coding";exon_number "1";gene_id "XLOC_007362";gene_name "KRT3";class_code "=";oId "Retina_Adult.Tissue_00298917";is.last "FALSE";is.first "TRUE";is.singleExon "FALSE"
chr12	transdecoder	five_prime_UTR	52795959	52796117	.	-	.	transcript_id "DNTX_00055640";transcript_type "protein_coding";transcript_biotype "protein_coding";gene_id "XLOC_007362";gene_name "KRT3";class_code "=";oId "Retina_Adult.Tissue_00298917";is.last "FALSE";is.first "FALSE";is.singleExon "FALSE"
chr12	transdecoder	start_codon	52795956	52795958	.	-	2	transcript_id "DNTX_00055640";transcript_type "protein_coding";transcript_biotype "protein_coding";gene_id "XLOC_007362";gene_name "KRT3";class_code "=";oId "Retina_Adult.Tissue_00298917";is.last "FALSE";is.first "FALSE";is.singleExon "FALSE"
chr12	transdecoder	CDS	52790045	52790358	.	-	2	transcript_id "DNTX_00055640";transcript_type "protein_coding";transcript_biotype "protein_coding";gene_id "XLOC_007362";gene_name "KRT3";class_code "=";oId "Retina_Adult.Tissue_00298917";is.last "FALSE";is.first "FALSE";is.singleExon "FALSE"
chr12	transdecoder	CDS	52790838	52790872	.	-	1	transcript_id "DNTX_00055640";transcript_type "protein_coding";transcript_biotype "protein_coding";gene_id "XLOC_007362";gene_name "KRT3";class_code "=";oId "Retina_Adult.Tissue_00298917";is.last "FALSE";is.first "FALSE";is.singleExon "FALSE"
chr12	transdecoder	CDS	52791206	52791426	.	-	0	transcript_id "DNTX_00055640";transcript_type "protein_coding";transcript_biotype "protein_coding";gene_id "XLOC_007362";gene_name "KRT3";class_code "=";oId "Retina_Adult.Tissue_00298917";is.last "FALSE";is.first "FALSE";is.singleExon "FALSE"
chr12	transdecoder	CDS	52791691	52791816	.	-	0	transcript_id "DNTX_00055640";transcript_type "protein_coding";transcript_biotype "protein_coding";gene_id "XLOC_007362";gene_name "KRT3";class_code "=";oId "Retina_Adult.Tissue_00298917";is.last "FALSE";is.first "FALSE";is.singleExon "FALSE"
chr12	transdecoder	CDS	52792239	52792403	.	-	0	transcript_id "DNTX_00055640";transcript_type "protein_coding";transcript_biotype "protein_coding";gene_id "XLOC_007362";gene_name "KRT3";class_code "=";oId "Retina_Adult.Tissue_00298917";is.last "FALSE";is.first "FALSE";is.singleExon "FALSE"
chr12	transdecoder	CDS	52792711	52792806	.	-	0	transcript_id "DNTX_00055640";transcript_type "protein_coding";transcript_biotype "protein_coding";gene_id "XLOC_007362";gene_name "KRT3";class_code "=";oId "Retina_Adult.Tissue_00298917";is.last "FALSE";is.first "FALSE";is.singleExon "FALSE"
chr12	transdecoder	CDS	52793163	52793223	.	-	1	transcript_id "DNTX_00055640";transcript_type "protein_coding";transcript_biotype "protein_coding";gene_id "XLOC_007362";gene_name "KRT3";class_code "=";oId "Retina_Adult.Tissue_00298917";is.last "FALSE";is.first "FALSE";is.singleExon "FALSE"
chr12	transdecoder	CDS	52794111	52794331	.	-	0	transcript_id "DNTX_00055640";transcript_type "protein_coding";transcript_biotype "protein_coding";gene_id "XLOC_007362";gene_name "KRT3";class_code "=";oId "Retina_Adult.Tissue_00298917";is.last "FALSE";is.first "FALSE";is.singleExon "FALSE"
chr12	transdecoder	CDS	52795398	52795958	.	-	0	transcript_id "DNTX_00055640";transcript_type "protein_coding";transcript_biotype "protein_coding";gene_id "XLOC_007362";gene_name "KRT3";class_code "=";oId "Retina_Adult.Tissue_00298917";is.last "FALSE";is.first "FALSE";is.singleExon "FALSE"
chr12	transdecoder	stop_codon	52790042	52790044	.	-	2	transcript_id "DNTX_00055640";transcript_type "protein_coding";transcript_biotype "protein_coding";gene_id "XLOC_007362";gene_name "KRT3";class_code "=";oId "Retina_Adult.Tissue_00298917";is.last "FALSE";is.first "FALSE";is.singleExon "FALSE"
chr12	transdecoder	three_prime_UTR	52789685	52790041	.	-	.	transcript_id "DNTX_00055640";transcript_type "protein_coding";transcript_biotype "protein_coding";gene_id "XLOC_007362";gene_name "KRT3";class_code "=";oId "Retina_Adult.Tissue_00298917";is.last "FALSE";is.first "FALSE";is.singleExon "FALSE"
chr12	StringTie	transcript	52793162	52795654	.	-	.	transcript_id "DNTX_00061689";transcript_type "noncoding";transcript_biotype "noncoding";gene_id "XLOC_007362";gene_name "KRT3";class_code "c";oId "Cornea_Fetal.Tissue_00037010";is.last "FALSE";is.first "FALSE";is.singleExon "FALSE"
chr12	StringTie	exon	52793162	52793223	.	-	.	transcript_id "DNTX_00061689";transcript_type "noncoding";transcript_biotype "noncoding";exon_number "3";gene_id "XLOC_007362";gene_name "KRT3";class_code "c";oId "Cornea_Fetal.Tissue_00037010";is.last "TRUE";novel_exon_id "nvl_exon47103";novel_exon_type "A5SS";is.first "FALSE";is.singleExon "FALSE"
chr12	StringTie	exon	52794111	52794331	.	-	.	transcript_id "DNTX_00061689";transcript_type "noncoding";transcript_biotype "noncoding";exon_number "2";gene_id "XLOC_007362";gene_name "KRT3";class_code "c";oId "Cornea_Fetal.Tissue_00037010";is.last "FALSE";is.first "FALSE";is.singleExon "FALSE"
chr12	StringTie	exon	52795398	52795654	.	-	.	transcript_id "DNTX_00061689";transcript_type "noncoding";transcript_biotype "noncoding";exon_number "1";gene_id "XLOC_007362";gene_name "KRT3";class_code "c";oId "Cornea_Fetal.Tissue_00037010";is.last "FALSE";novel_exon_id "nvl_exon47104";novel_exon_type "A3SS";is.first "TRUE";is.singleExon "FALSE"
chr12	transdecoder	gene	52806542	52834622	.	-	.	gene_id "XLOC_007365";gene_name "KRT4";is.last "FALSE";is.first "FALSE";is.singleExon "FALSE"
chr12	transdecoder	transcript	52806542	52814116	.	-	.	transcript_id "DNTX_00063957";transcript_type "protein_coding";transcript_biotype "protein_coding";gene_id "XLOC_007365";gene_name "KRT4";class_code "j";oId "Esophagus-Mucosa_00084490";is.last "FALSE";is.first "FALSE";is.singleExon "FALSE"
chr12	transdecoder	exon	52806542	52807250	.	-	.	transcript_id "DNTX_00063957";transcript_type "protein_coding";transcript_biotype "protein_coding";exon_number "9";gene_id "XLOC_007365";gene_name "KRT4";class_code "j";oId "Esophagus-Mucosa_00084490";is.last "TRUE";novel_exon_id "nvl_exon47105";novel_exon_type "A5SS";is.first "FALSE";is.singleExon "FALSE"
chr12	transdecoder	exon	52807359	52807393	.	-	.	transcript_id "DNTX_00063957";transcript_type "protein_coding";transcript_biotype "protein_coding";exon_number "8";gene_id "XLOC_007365";gene_name "KRT4";class_code "j";oId "Esophagus-Mucosa_00084490";is.last "FALSE";is.first "FALSE";is.singleExon "FALSE"
chr12	transdecoder	exon	52807644	52807864	.	-	.	transcript_id "DNTX_00063957";transcript_type "protein_coding";transcript_biotype "protein_coding";exon_number "7";gene_id "XLOC_007365";gene_name "KRT4";class_code "j";oId "Esophagus-Mucosa_00084490";is.last "FALSE";is.first "FALSE";is.singleExon "FALSE"
chr12	transdecoder	exon	52808294	52808419	.	-	.	transcript_id "DNTX_00063957";transcript_type "protein_coding";transcript_biotype "protein_coding";exon_number "6";gene_id "XLOC_007365";gene_name "KRT4";class_code "j";oId "Esophagus-Mucosa_00084490";is.last "FALSE";is.first "FALSE";is.singleExon "FALSE"
chr12	transdecoder	exon	52808686	52808850	.	-	.	transcript_id "DNTX_00063957";transcript_type "protein_coding";transcript_biotype "protein_coding";exon_number "5";gene_id "XLOC_007365";gene_name "KRT4";class_code "j";oId "Esophagus-Mucosa_00084490";is.last "FALSE";is.first "FALSE";is.singleExon "FALSE"
chr12	transdecoder	exon	52809383	52809478	.	-	.	transcript_id "DNTX_00063957";transcript_type "protein_coding";transcript_biotype "protein_coding";exon_number "4";gene_id "XLOC_007365";gene_name "KRT4";class_code "j";oId "Esophagus-Mucosa_00084490";is.last "FALSE";is.first "FALSE";is.singleExon "FALSE"
chr12	transdecoder	exon	52810756	52810827	.	-	.	transcript_id "DNTX_00063957";transcript_type "protein_coding";transcript_biotype "protein_coding";exon_number "3";gene_id "XLOC_007365";gene_name "KRT4";class_code "j";oId "Esophagus-Mucosa_00084490";is.last "FALSE";novel_exon_id "nvl_exon47106";novel_exon_type "A3SS";is.first "FALSE";is.singleExon "FALSE"
chr12	transdecoder	exon	52811762	52811977	.	-	.	transcript_id "DNTX_00063957";transcript_type "protein_coding";transcript_biotype "protein_coding";exon_number "2";gene_id "XLOC_007365";gene_name "KRT4";class_code "j";oId "Esophagus-Mucosa_00084490";is.last "FALSE";novel_exon_id "nvl_exon47107";novel_exon_type "A5SS";is.first "FALSE";is.singleExon "FALSE"
chr12	transdecoder	exon	52813597	52814116	.	-	.	transcript_id "DNTX_00063957";transcript_type "protein_coding";transcript_biotype "protein_coding";exon_number "1";gene_id "XLOC_007365";gene_name "KRT4";class_code "j";oId "Esophagus-Mucosa_00084490";is.last "FALSE";is.first "TRUE";is.singleExon "FALSE"
chr12	transdecoder	five_prime_UTR	52814059	52814116	.	-	.	transcript_id "DNTX_00063957";transcript_type "protein_coding";transcript_biotype "protein_coding";gene_id "XLOC_007365";gene_name "KRT4";class_code "j";oId "Esophagus-Mucosa_00084490";is.last "FALSE";is.first "FALSE";is.singleExon "FALSE"
chr12	transdecoder	start_codon	52814056	52814058	.	-	2	transcript_id "DNTX_00063957";transcript_type "protein_coding";transcript_biotype "protein_coding";gene_id "XLOC_007365";gene_name "KRT4";class_code "j";oId "Esophagus-Mucosa_00084490";is.last "FALSE";is.first "FALSE";is.singleExon "FALSE"
chr12	transdecoder	CDS	52807072	52807250	.	-	2	transcript_id "DNTX_00063957";transcript_type "protein_coding";transcript_biotype "protein_coding";gene_id "XLOC_007365";gene_name "KRT4";class_code "j";oId "Esophagus-Mucosa_00084490";is.last "FALSE";is.first "FALSE";is.singleExon "FALSE"
chr12	transdecoder	CDS	52807359	52807393	.	-	1	transcript_id "DNTX_00063957";transcript_type "protein_coding";transcript_biotype "protein_coding";gene_id "XLOC_007365";gene_name "KRT4";class_code "j";oId "Esophagus-Mucosa_00084490";is.last "FALSE";is.first "FALSE";is.singleExon "FALSE"
chr12	transdecoder	CDS	52807644	52807864	.	-	0	transcript_id "DNTX_00063957";transcript_type "protein_coding";transcript_biotype "protein_coding";gene_id "XLOC_007365";gene_name "KRT4";class_code "j";oId "Esophagus-Mucosa_00084490";is.last "FALSE";is.first "FALSE";is.singleExon "FALSE"
chr12	transdecoder	CDS	52808294	52808419	.	-	0	transcript_id "DNTX_00063957";transcript_type "protein_coding";transcript_biotype "protein_coding";gene_id "XLOC_007365";gene_name "KRT4";class_code "j";oId "Esophagus-Mucosa_00084490";is.last "FALSE";is.first "FALSE";is.singleExon "FALSE"
chr12	transdecoder	CDS	52808686	52808850	.	-	0	transcript_id "DNTX_00063957";transcript_type "protein_coding";transcript_biotype "protein_coding";gene_id "XLOC_007365";gene_name "KRT4";class_code "j";oId "Esophagus-Mucosa_00084490";is.last "FALSE";is.first "FALSE";is.singleExon "FALSE"
chr12	transdecoder	CDS	52809383	52809478	.	-	0	transcript_id "DNTX_00063957";transcript_type "protein_coding";transcript_biotype "protein_coding";gene_id "XLOC_007365";gene_name "KRT4";class_code "j";oId "Esophagus-Mucosa_00084490";is.last "FALSE";is.first "FALSE";is.singleExon "FALSE"
chr12	transdecoder	CDS	52810756	52810827	.	-	0	transcript_id "DNTX_00063957";transcript_type "protein_coding";transcript_biotype "protein_coding";gene_id "XLOC_007365";gene_name "KRT4";class_code "j";oId "Esophagus-Mucosa_00084490";is.last "FALSE";novel_exon_id "nvl_exon47106";novel_exon_type "A3SS";is.first "FALSE";is.singleExon "FALSE"
chr12	transdecoder	CDS	52811762	52811977	.	-	0	transcript_id "DNTX_00063957";transcript_type "protein_coding";transcript_biotype "protein_coding";gene_id "XLOC_007365";gene_name "KRT4";class_code "j";oId "Esophagus-Mucosa_00084490";is.last "FALSE";novel_exon_id "nvl_exon47107";novel_exon_type "A5SS";is.first "FALSE";is.singleExon "FALSE"
chr12	transdecoder	CDS	52813597	52814058	.	-	0	transcript_id "DNTX_00063957";transcript_type "protein_coding";transcript_biotype "protein_coding";gene_id "XLOC_007365";gene_name "KRT4";class_code "j";oId "Esophagus-Mucosa_00084490";is.last "FALSE";is.first "FALSE";is.singleExon "FALSE"
chr12	transdecoder	stop_codon	52807069	52807071	.	-	2	transcript_id "DNTX_00063957";transcript_type "protein_coding";transcript_biotype "protein_coding";gene_id "XLOC_007365";gene_name "KRT4";class_code "j";oId "Esophagus-Mucosa_00084490";is.last "FALSE";is.first "FALSE";is.singleExon "FALSE"
chr12	transdecoder	three_prime_UTR	52806542	52807068	.	-	.	transcript_id "DNTX_00063957";transcript_type "protein_coding";transcript_biotype "protein_coding";gene_id "XLOC_007365";gene_name "KRT4";class_code "j";oId "Esophagus-Mucosa_00084490";is.last "FALSE";is.first "FALSE";is.singleExon "FALSE"
chr12	transdecoder	transcript	52806549	52814551	.	-	.	transcript_id "DNTX_00052243";transcript_type "protein_coding";transcript_biotype "protein_coding";gene_id "XLOC_007365";gene_name "KRT4";class_code "=";oId "Pancreas_00081388";is.last "FALSE";is.first "FALSE";is.singleExon "FALSE"
chr12	transdecoder	exon	52806549	52807250	.	-	.	transcript_id "DNTX_00052243";transcript_type "protein_coding";transcript_biotype "protein_coding";exon_number "9";gene_id "XLOC_007365";gene_name "KRT4";class_code "=";oId "Pancreas_00081388";is.last "TRUE";is.first "FALSE";is.singleExon "FALSE"
chr12	transdecoder	exon	52807359	52807393	.	-	.	transcript_id "DNTX_00052243";transcript_type "protein_coding";transcript_biotype "protein_coding";exon_number "8";gene_id "XLOC_007365";gene_name "KRT4";class_code "=";oId "Pancreas_00081388";is.last "FALSE";is.first "FALSE";is.singleExon "FALSE"
chr12	transdecoder	exon	52807644	52807864	.	-	.	transcript_id "DNTX_00052243";transcript_type "protein_coding";transcript_biotype "protein_coding";exon_number "7";gene_id "XLOC_007365";gene_name "KRT4";class_code "=";oId "Pancreas_00081388";is.last "FALSE";is.first "FALSE";is.singleExon "FALSE"
chr12	transdecoder	exon	52808294	52808419	.	-	.	transcript_id "DNTX_00052243";transcript_type "protein_coding";transcript_biotype "protein_coding";exon_number "6";gene_id "XLOC_007365";gene_name "KRT4";class_code "=";oId "Pancreas_00081388";is.last "FALSE";is.first "FALSE";is.singleExon "FALSE"
chr12	transdecoder	exon	52808686	52808850	.	-	.	transcript_id "DNTX_00052243";transcript_type "protein_coding";transcript_biotype "protein_coding";exon_number "5";gene_id "XLOC_007365";gene_name "KRT4";class_code "=";oId "Pancreas_00081388";is.last "FALSE";is.first "FALSE";is.singleExon "FALSE"
chr12	transdecoder	exon	52809383	52809478	.	-	.	transcript_id "DNTX_00052243";transcript_type "protein_coding";transcript_biotype "protein_coding";exon_number "4";gene_id "XLOC_007365";gene_name "KRT4";class_code "=";oId "Pancreas_00081388";is.last "FALSE";is.first "FALSE";is.singleExon "FALSE"
chr12	transdecoder	exon	52810756	52810816	.	-	.	transcript_id "DNTX_00052243";transcript_type "protein_coding";transcript_biotype "protein_coding";exon_number "3";gene_id "XLOC_007365";gene_name "KRT4";class_code "=";oId "Pancreas_00081388";is.last "FALSE";is.first "FALSE";is.singleExon "FALSE"
chr12	transdecoder	exon	52811763	52811977	.	-	.	transcript_id "DNTX_00052243";transcript_type "protein_coding";transcript_biotype "protein_coding";exon_number "2";gene_id "XLOC_007365";gene_name "KRT4";class_code "=";oId "Pancreas_00081388";is.last "FALSE";is.first "FALSE";is.singleExon "FALSE"
chr12	transdecoder	exon	52813597	52814551	.	-	.	transcript_id "DNTX_00052243";transcript_type "protein_coding";transcript_biotype "protein_coding";exon_number "1";gene_id "XLOC_007365";gene_name "KRT4";class_code "=";oId "Pancreas_00081388";is.last "FALSE";is.first "TRUE";is.singleExon "FALSE"
chr12	transdecoder	five_prime_UTR	52814281	52814551	.	-	.	transcript_id "DNTX_00052243";transcript_type "protein_coding";transcript_biotype "protein_coding";gene_id "XLOC_007365";gene_name "KRT4";class_code "=";oId "Pancreas_00081388";is.last "FALSE";is.first "FALSE";is.singleExon "FALSE"
chr12	transdecoder	start_codon	52814278	52814280	.	-	2	transcript_id "DNTX_00052243";transcript_type "protein_coding";transcript_biotype "protein_coding";gene_id "XLOC_007365";gene_name "KRT4";class_code "=";oId "Pancreas_00081388";is.last "FALSE";is.first "FALSE";is.singleExon "FALSE"
chr12	transdecoder	CDS	52807072	52807250	.	-	2	transcript_id "DNTX_00052243";transcript_type "protein_coding";transcript_biotype "protein_coding";gene_id "XLOC_007365";gene_name "KRT4";class_code "=";oId "Pancreas_00081388";is.last "FALSE";is.first "FALSE";is.singleExon "FALSE"
chr12	transdecoder	CDS	52807359	52807393	.	-	1	transcript_id "DNTX_00052243";transcript_type "protein_coding";transcript_biotype "protein_coding";gene_id "XLOC_007365";gene_name "KRT4";class_code "=";oId "Pancreas_00081388";is.last "FALSE";is.first "FALSE";is.singleExon "FALSE"
chr12	transdecoder	CDS	52807644	52807864	.	-	0	transcript_id "DNTX_00052243";transcript_type "protein_coding";transcript_biotype "protein_coding";gene_id "XLOC_007365";gene_name "KRT4";class_code "=";oId "Pancreas_00081388";is.last "FALSE";is.first "FALSE";is.singleExon "FALSE"
chr12	transdecoder	CDS	52808294	52808419	.	-	0	transcript_id "DNTX_00052243";transcript_type "protein_coding";transcript_biotype "protein_coding";gene_id "XLOC_007365";gene_name "KRT4";class_code "=";oId "Pancreas_00081388";is.last "FALSE";is.first "FALSE";is.singleExon "FALSE"
chr12	transdecoder	CDS	52808686	52808850	.	-	0	transcript_id "DNTX_00052243";transcript_type "protein_coding";transcript_biotype "protein_coding";gene_id "XLOC_007365";gene_name "KRT4";class_code "=";oId "Pancreas_00081388";is.last "FALSE";is.first "FALSE";is.singleExon "FALSE"
chr12	transdecoder	CDS	52809383	52809478	.	-	0	transcript_id "DNTX_00052243";transcript_type "protein_coding";transcript_biotype "protein_coding";gene_id "XLOC_007365";gene_name "KRT4";class_code "=";oId "Pancreas_00081388";is.last "FALSE";is.first "FALSE";is.singleExon "FALSE"
chr12	transdecoder	CDS	52810756	52810816	.	-	1	transcript_id "DNTX_00052243";transcript_type "protein_coding";transcript_biotype "protein_coding";gene_id "XLOC_007365";gene_name "KRT4";class_code "=";oId "Pancreas_00081388";is.last "FALSE";is.first "FALSE";is.singleExon "FALSE"
chr12	transdecoder	CDS	52811763	52811977	.	-	0	transcript_id "DNTX_00052243";transcript_type "protein_coding";transcript_biotype "protein_coding";gene_id "XLOC_007365";gene_name "KRT4";class_code "=";oId "Pancreas_00081388";is.last "FALSE";is.first "FALSE";is.singleExon "FALSE"
chr12	transdecoder	CDS	52813597	52814280	.	-	0	transcript_id "DNTX_00052243";transcript_type "protein_coding";transcript_biotype "protein_coding";gene_id "XLOC_007365";gene_name "KRT4";class_code "=";oId "Pancreas_00081388";is.last "FALSE";is.first "FALSE";is.singleExon "FALSE"
chr12	transdecoder	stop_codon	52807069	52807071	.	-	2	transcript_id "DNTX_00052243";transcript_type "protein_coding";transcript_biotype "protein_coding";gene_id "XLOC_007365";gene_name "KRT4";class_code "=";oId "Pancreas_00081388";is.last "FALSE";is.first "FALSE";is.singleExon "FALSE"
chr12	transdecoder	three_prime_UTR	52806549	52807068	.	-	.	transcript_id "DNTX_00052243";transcript_type "protein_coding";transcript_biotype "protein_coding";gene_id "XLOC_007365";gene_name "KRT4";class_code "=";oId "Pancreas_00081388";is.last "FALSE";is.first "FALSE";is.singleExon "FALSE"
chr12	transdecoder	transcript	52806549	52834622	.	-	.	transcript_id "DNTX_00060773";transcript_type "protein_coding";transcript_biotype "protein_coding";gene_id "XLOC_007365";gene_name "KRT4";class_code "j";oId "Esophagus-Mucosa_00075084";is.last "FALSE";is.first "FALSE";is.singleExon "FALSE"
chr12	transdecoder	exon	52806549	52807250	.	-	.	transcript_id "DNTX_00060773";transcript_type "protein_coding";transcript_biotype "protein_coding";exon_number "9";gene_id "XLOC_007365";gene_name "KRT4";class_code "j";oId "Esophagus-Mucosa_00075084";is.last "TRUE";is.first "FALSE";is.singleExon "FALSE"
chr12	transdecoder	exon	52807359	52807393	.	-	.	transcript_id "DNTX_00060773";transcript_type "protein_coding";transcript_biotype "protein_coding";exon_number "8";gene_id "XLOC_007365";gene_name "KRT4";class_code "j";oId "Esophagus-Mucosa_00075084";is.last "FALSE";is.first "FALSE";is.singleExon "FALSE"
chr12	transdecoder	exon	52807644	52807864	.	-	.	transcript_id "DNTX_00060773";transcript_type "protein_coding";transcript_biotype "protein_coding";exon_number "7";gene_id "XLOC_007365";gene_name "KRT4";class_code "j";oId "Esophagus-Mucosa_00075084";is.last "FALSE";is.first "FALSE";is.singleExon "FALSE"
chr12	transdecoder	exon	52808294	52808419	.	-	.	transcript_id "DNTX_00060773";transcript_type "protein_coding";transcript_biotype "protein_coding";exon_number "6";gene_id "XLOC_007365";gene_name "KRT4";class_code "j";oId "Esophagus-Mucosa_00075084";is.last "FALSE";is.first "FALSE";is.singleExon "FALSE"
chr12	transdecoder	exon	52808686	52808850	.	-	.	transcript_id "DNTX_00060773";transcript_type "protein_coding";transcript_biotype "protein_coding";exon_number "5";gene_id "XLOC_007365";gene_name "KRT4";class_code "j";oId "Esophagus-Mucosa_00075084";is.last "FALSE";is.first "FALSE";is.singleExon "FALSE"
chr12	transdecoder	exon	52809383	52809478	.	-	.	transcript_id "DNTX_00060773";transcript_type "protein_coding";transcript_biotype "protein_coding";exon_number "4";gene_id "XLOC_007365";gene_name "KRT4";class_code "j";oId "Esophagus-Mucosa_00075084";is.last "FALSE";is.first "FALSE";is.singleExon "FALSE"
chr12	transdecoder	exon	52810756	52810816	.	-	.	transcript_id "DNTX_00060773";transcript_type "protein_coding";transcript_biotype "protein_coding";exon_number "3";gene_id "XLOC_007365";gene_name "KRT4";class_code "j";oId "Esophagus-Mucosa_00075084";is.last "FALSE";is.first "FALSE";is.singleExon "FALSE"
chr12	transdecoder	exon	52811763	52811977	.	-	.	transcript_id "DNTX_00060773";transcript_type "protein_coding";transcript_biotype "protein_coding";exon_number "2";gene_id "XLOC_007365";gene_name "KRT4";class_code "j";oId "Esophagus-Mucosa_00075084";is.last "FALSE";is.first "FALSE";is.singleExon "FALSE"
chr12	transdecoder	exon	52833784	52834622	.	-	.	transcript_id "DNTX_00060773";transcript_type "protein_coding";transcript_biotype "protein_coding";exon_number "1";gene_id "XLOC_007365";gene_name "KRT4";class_code "j";oId "Esophagus-Mucosa_00075084";is.last "FALSE";novel_exon_id "nvl_exon47108";novel_exon_type "A3SS";is.first "TRUE";is.singleExon "FALSE"
chr12	transdecoder	five_prime_UTR	52834261	52834622	.	-	.	transcript_id "DNTX_00060773";transcript_type "protein_coding";transcript_biotype "protein_coding";gene_id "XLOC_007365";gene_name "KRT4";class_code "j";oId "Esophagus-Mucosa_00075084";is.last "FALSE";is.first "FALSE";is.singleExon "FALSE"
chr12	transdecoder	start_codon	52834258	52834260	.	-	2	transcript_id "DNTX_00060773";transcript_type "protein_coding";transcript_biotype "protein_coding";gene_id "XLOC_007365";gene_name "KRT4";class_code "j";oId "Esophagus-Mucosa_00075084";is.last "FALSE";is.first "FALSE";is.singleExon "FALSE"
chr12	transdecoder	CDS	52807072	52807250	.	-	2	transcript_id "DNTX_00060773";transcript_type "protein_coding";transcript_biotype "protein_coding";gene_id "XLOC_007365";gene_name "KRT4";class_code "j";oId "Esophagus-Mucosa_00075084";is.last "FALSE";is.first "FALSE";is.singleExon "FALSE"
chr12	transdecoder	CDS	52807359	52807393	.	-	1	transcript_id "DNTX_00060773";transcript_type "protein_coding";transcript_biotype "protein_coding";gene_id "XLOC_007365";gene_name "KRT4";class_code "j";oId "Esophagus-Mucosa_00075084";is.last "FALSE";is.first "FALSE";is.singleExon "FALSE"
chr12	transdecoder	CDS	52807644	52807864	.	-	0	transcript_id "DNTX_00060773";transcript_type "protein_coding";transcript_biotype "protein_coding";gene_id "XLOC_007365";gene_name "KRT4";class_code "j";oId "Esophagus-Mucosa_00075084";is.last "FALSE";is.first "FALSE";is.singleExon "FALSE"
chr12	transdecoder	CDS	52808294	52808419	.	-	0	transcript_id "DNTX_00060773";transcript_type "protein_coding";transcript_biotype "protein_coding";gene_id "XLOC_007365";gene_name "KRT4";class_code "j";oId "Esophagus-Mucosa_00075084";is.last "FALSE";is.first "FALSE";is.singleExon "FALSE"
chr12	transdecoder	CDS	52808686	52808850	.	-	0	transcript_id "DNTX_00060773";transcript_type "protein_coding";transcript_biotype "protein_coding";gene_id "XLOC_007365";gene_name "KRT4";class_code "j";oId "Esophagus-Mucosa_00075084";is.last "FALSE";is.first "FALSE";is.singleExon "FALSE"
chr12	transdecoder	CDS	52809383	52809478	.	-	0	transcript_id "DNTX_00060773";transcript_type "protein_coding";transcript_biotype "protein_coding";gene_id "XLOC_007365";gene_name "KRT4";class_code "j";oId "Esophagus-Mucosa_00075084";is.last "FALSE";is.first "FALSE";is.singleExon "FALSE"
chr12	transdecoder	CDS	52810756	52810816	.	-	1	transcript_id "DNTX_00060773";transcript_type "protein_coding";transcript_biotype "protein_coding";gene_id "XLOC_007365";gene_name "KRT4";class_code "j";oId "Esophagus-Mucosa_00075084";is.last "FALSE";is.first "FALSE";is.singleExon "FALSE"
chr12	transdecoder	CDS	52811763	52811977	.	-	0	transcript_id "DNTX_00060773";transcript_type "protein_coding";transcript_biotype "protein_coding";gene_id "XLOC_007365";gene_name "KRT4";class_code "j";oId "Esophagus-Mucosa_00075084";is.last "FALSE";is.first "FALSE";is.singleExon "FALSE"
chr12	transdecoder	CDS	52833784	52834260	.	-	0	transcript_id "DNTX_00060773";transcript_type "protein_coding";transcript_biotype "protein_coding";gene_id "XLOC_007365";gene_name "KRT4";class_code "j";oId "Esophagus-Mucosa_00075084";is.last "FALSE";is.first "FALSE";is.singleExon "FALSE"
chr12	transdecoder	stop_codon	52807069	52807071	.	-	2	transcript_id "DNTX_00060773";transcript_type "protein_coding";transcript_biotype "protein_coding";gene_id "XLOC_007365";gene_name "KRT4";class_code "j";oId "Esophagus-Mucosa_00075084";is.last "FALSE";is.first "FALSE";is.singleExon "FALSE"
chr12	transdecoder	three_prime_UTR	52806549	52807068	.	-	.	transcript_id "DNTX_00060773";transcript_type "protein_coding";transcript_biotype "protein_coding";gene_id "XLOC_007365";gene_name "KRT4";class_code "j";oId "Esophagus-Mucosa_00075084";is.last "FALSE";is.first "FALSE";is.singleExon "FALSE"
chr12	StringTie	transcript	52806560	52806860	.	-	.	transcript_id "DNTX_00060774";transcript_type "noncoding";transcript_biotype "noncoding";gene_id "XLOC_007365";gene_name "KRT4";class_code "c";oId "Cornea_Adult.Tissue_00165440";is.last "TRUE";is.first "TRUE";is.singleExon "TRUE"
chr12	StringTie	exon	52806560	52806860	.	-	.	transcript_id "DNTX_00060774";transcript_type "noncoding";transcript_biotype "noncoding";exon_number "1";gene_id "XLOC_007365";gene_name "KRT4";class_code "c";oId "Cornea_Adult.Tissue_00165440";is.last "TRUE";is.first "TRUE";is.singleExon "TRUE"
chr12	StringTie	transcript	52806560	52806994	.	-	.	transcript_id "DNTX_00060775";transcript_type "noncoding";transcript_biotype "noncoding";gene_id "XLOC_007365";gene_name "KRT4";class_code "c";oId "Cornea_Adult.Tissue_00165560";is.last "TRUE";is.first "TRUE";is.singleExon "TRUE"
chr12	StringTie	exon	52806560	52806994	.	-	.	transcript_id "DNTX_00060775";transcript_type "noncoding";transcript_biotype "noncoding";exon_number "1";gene_id "XLOC_007365";gene_name "KRT4";class_code "c";oId "Cornea_Adult.Tissue_00165560";is.last "TRUE";is.first "TRUE";is.singleExon "TRUE"
chr12	transdecoder	transcript	52806561	52808889	.	-	.	transcript_id "DNTX_00061690";transcript_type "protein_coding";transcript_biotype "protein_coding";gene_id "XLOC_007365";gene_name "KRT4";class_code "j";oId "Cornea_Fetal.Tissue_00038464";is.last "FALSE";is.first "FALSE";is.singleExon "FALSE"
chr12	transdecoder	exon	52806561	52807250	.	-	.	transcript_id "DNTX_00061690";transcript_type "protein_coding";transcript_biotype "protein_coding";exon_number "4";gene_id "XLOC_007365";gene_name "KRT4";class_code "j";oId "Cornea_Fetal.Tissue_00038464";is.last "TRUE";novel_exon_id "nvl_exon47109";novel_exon_type "A5SS";is.first "FALSE";is.singleExon "FALSE"
chr12	transdecoder	exon	52807359	52807393	.	-	.	transcript_id "DNTX_00061690";transcript_type "protein_coding";transcript_biotype "protein_coding";exon_number "3";gene_id "XLOC_007365";gene_name "KRT4";class_code "j";oId "Cornea_Fetal.Tissue_00038464";is.last "FALSE";is.first "FALSE";is.singleExon "FALSE"
chr12	transdecoder	exon	52807644	52807864	.	-	.	transcript_id "DNTX_00061690";transcript_type "protein_coding";transcript_biotype "protein_coding";exon_number "2";gene_id "XLOC_007365";gene_name "KRT4";class_code "j";oId "Cornea_Fetal.Tissue_00038464";is.last "FALSE";is.first "FALSE";is.singleExon "FALSE"
chr12	transdecoder	exon	52808294	52808889	.	-	.	transcript_id "DNTX_00061690";transcript_type "protein_coding";transcript_biotype "protein_coding";exon_number "1";gene_id "XLOC_007365";gene_name "KRT4";class_code "j";oId "Cornea_Fetal.Tissue_00038464";is.last "FALSE";novel_exon_id "nvl_exon47110";novel_exon_type "A3SS";is.first "TRUE";is.singleExon "FALSE"
chr12	transdecoder	five_prime_UTR	52808339	52808889	.	-	.	transcript_id "DNTX_00061690";transcript_type "protein_coding";transcript_biotype "protein_coding";gene_id "XLOC_007365";gene_name "KRT4";class_code "j";oId "Cornea_Fetal.Tissue_00038464";is.last "FALSE";is.first "FALSE";is.singleExon "FALSE"
chr12	transdecoder	start_codon	52808336	52808338	.	-	2	transcript_id "DNTX_00061690";transcript_type "protein_coding";transcript_biotype "protein_coding";gene_id "XLOC_007365";gene_name "KRT4";class_code "j";oId "Cornea_Fetal.Tissue_00038464";is.last "FALSE";is.first "FALSE";is.singleExon "FALSE"
chr12	transdecoder	CDS	52807072	52807250	.	-	2	transcript_id "DNTX_00061690";transcript_type "protein_coding";transcript_biotype "protein_coding";gene_id "XLOC_007365";gene_name "KRT4";class_code "j";oId "Cornea_Fetal.Tissue_00038464";is.last "FALSE";is.first "FALSE";is.singleExon "FALSE"
chr12	transdecoder	CDS	52807359	52807393	.	-	1	transcript_id "DNTX_00061690";transcript_type "protein_coding";transcript_biotype "protein_coding";gene_id "XLOC_007365";gene_name "KRT4";class_code "j";oId "Cornea_Fetal.Tissue_00038464";is.last "FALSE";is.first "FALSE";is.singleExon "FALSE"
chr12	transdecoder	CDS	52807644	52807864	.	-	0	transcript_id "DNTX_00061690";transcript_type "protein_coding";transcript_biotype "protein_coding";gene_id "XLOC_007365";gene_name "KRT4";class_code "j";oId "Cornea_Fetal.Tissue_00038464";is.last "FALSE";is.first "FALSE";is.singleExon "FALSE"
chr12	transdecoder	CDS	52808294	52808338	.	-	0	transcript_id "DNTX_00061690";transcript_type "protein_coding";transcript_biotype "protein_coding";gene_id "XLOC_007365";gene_name "KRT4";class_code "j";oId "Cornea_Fetal.Tissue_00038464";is.last "FALSE";is.first "FALSE";is.singleExon "FALSE"
chr12	transdecoder	stop_codon	52807069	52807071	.	-	2	transcript_id "DNTX_00061690";transcript_type "protein_coding";transcript_biotype "protein_coding";gene_id "XLOC_007365";gene_name "KRT4";class_code "j";oId "Cornea_Fetal.Tissue_00038464";is.last "FALSE";is.first "FALSE";is.singleExon "FALSE"
chr12	transdecoder	three_prime_UTR	52806561	52807068	.	-	.	transcript_id "DNTX_00061690";transcript_type "protein_coding";transcript_biotype "protein_coding";gene_id "XLOC_007365";gene_name "KRT4";class_code "j";oId "Cornea_Fetal.Tissue_00038464";is.last "FALSE";is.first "FALSE";is.singleExon "FALSE"
chr12	transdecoder	transcript	52806600	52814116	.	-	.	transcript_id "DNTX_00060776";transcript_type "protein_coding";transcript_biotype "protein_coding";gene_id "XLOC_007365";gene_name "KRT4";class_code "=";oId "Cornea_Adult.Tissue_00163810";is.last "FALSE";is.first "FALSE";is.singleExon "FALSE"
chr12	transdecoder	exon	52806600	52807250	.	-	.	transcript_id "DNTX_00060776";transcript_type "protein_coding";transcript_biotype "protein_coding";exon_number "9";gene_id "XLOC_007365";gene_name "KRT4";class_code "=";oId "Cornea_Adult.Tissue_00163810";is.last "TRUE";is.first "FALSE";is.singleExon "FALSE"
chr12	transdecoder	exon	52807359	52807393	.	-	.	transcript_id "DNTX_00060776";transcript_type "protein_coding";transcript_biotype "protein_coding";exon_number "8";gene_id "XLOC_007365";gene_name "KRT4";class_code "=";oId "Cornea_Adult.Tissue_00163810";is.last "FALSE";is.first "FALSE";is.singleExon "FALSE"
chr12	transdecoder	exon	52807644	52807864	.	-	.	transcript_id "DNTX_00060776";transcript_type "protein_coding";transcript_biotype "protein_coding";exon_number "7";gene_id "XLOC_007365";gene_name "KRT4";class_code "=";oId "Cornea_Adult.Tissue_00163810";is.last "FALSE";is.first "FALSE";is.singleExon "FALSE"
