## Supplemental Data 7 for "A long read optimized *de novo* transcriptome pipeline reveals novel ocular developmentally regulated gene isoforms and disease targets": 261644_file09 (part 357 of 1564)

##gtf-version-3
chr12	transdecoder	exon	52808294	52808419	.	-	.	transcript_id "DNTX_00060776";transcript_type "protein_coding";transcript_biotype "protein_coding";exon_number "6";gene_id "XLOC_007365";gene_name "KRT4";class_code "=";oId "Cornea_Adult.Tissue_00163810";is.last "FALSE";is.first "FALSE";is.singleExon "FALSE"
chr12	transdecoder	exon	52808686	52808850	.	-	.	transcript_id "DNTX_00060776";transcript_type "protein_coding";transcript_biotype "protein_coding";exon_number "5";gene_id "XLOC_007365";gene_name "KRT4";class_code "=";oId "Cornea_Adult.Tissue_00163810";is.last "FALSE";is.first "FALSE";is.singleExon "FALSE"
chr12	transdecoder	exon	52809383	52809478	.	-	.	transcript_id "DNTX_00060776";transcript_type "protein_coding";transcript_biotype "protein_coding";exon_number "4";gene_id "XLOC_007365";gene_name "KRT4";class_code "=";oId "Cornea_Adult.Tissue_00163810";is.last "FALSE";is.first "FALSE";is.singleExon "FALSE"
chr12	transdecoder	exon	52810756	52810816	.	-	.	transcript_id "DNTX_00060776";transcript_type "protein_coding";transcript_biotype "protein_coding";exon_number "3";gene_id "XLOC_007365";gene_name "KRT4";class_code "=";oId "Cornea_Adult.Tissue_00163810";is.last "FALSE";is.first "FALSE";is.singleExon "FALSE"
chr12	transdecoder	exon	52811763	52811977	.	-	.	transcript_id "DNTX_00060776";transcript_type "protein_coding";transcript_biotype "protein_coding";exon_number "2";gene_id "XLOC_007365";gene_name "KRT4";class_code "=";oId "Cornea_Adult.Tissue_00163810";is.last "FALSE";is.first "FALSE";is.singleExon "FALSE"
chr12	transdecoder	exon	52813848	52814116	.	-	.	transcript_id "DNTX_00060776";transcript_type "protein_coding";transcript_biotype "protein_coding";exon_number "1";gene_id "XLOC_007365";gene_name "KRT4";class_code "=";oId "Cornea_Adult.Tissue_00163810";is.last "FALSE";is.first "TRUE";is.singleExon "FALSE"
chr12	transdecoder	five_prime_UTR	52811795	52811977	.	-	.	transcript_id "DNTX_00060776";transcript_type "protein_coding";transcript_biotype "protein_coding";gene_id "XLOC_007365";gene_name "KRT4";class_code "=";oId "Cornea_Adult.Tissue_00163810";is.last "FALSE";is.first "FALSE";is.singleExon "FALSE"
chr12	transdecoder	five_prime_UTR	52813848	52814116	.	-	.	transcript_id "DNTX_00060776";transcript_type "protein_coding";transcript_biotype "protein_coding";gene_id "XLOC_007365";gene_name "KRT4";class_code "=";oId "Cornea_Adult.Tissue_00163810";is.last "FALSE";is.first "TRUE";is.singleExon "FALSE"
chr12	transdecoder	start_codon	52811792	52811794	.	-	2	transcript_id "DNTX_00060776";transcript_type "protein_coding";transcript_biotype "protein_coding";gene_id "XLOC_007365";gene_name "KRT4";class_code "=";oId "Cornea_Adult.Tissue_00163810";is.last "FALSE";is.first "FALSE";is.singleExon "FALSE"
chr12	transdecoder	CDS	52807072	52807250	.	-	2	transcript_id "DNTX_00060776";transcript_type "protein_coding";transcript_biotype "protein_coding";gene_id "XLOC_007365";gene_name "KRT4";class_code "=";oId "Cornea_Adult.Tissue_00163810";is.last "FALSE";is.first "FALSE";is.singleExon "FALSE"
chr12	transdecoder	CDS	52807359	52807393	.	-	1	transcript_id "DNTX_00060776";transcript_type "protein_coding";transcript_biotype "protein_coding";gene_id "XLOC_007365";gene_name "KRT4";class_code "=";oId "Cornea_Adult.Tissue_00163810";is.last "FALSE";is.first "FALSE";is.singleExon "FALSE"
chr12	transdecoder	CDS	52807644	52807864	.	-	0	transcript_id "DNTX_00060776";transcript_type "protein_coding";transcript_biotype "protein_coding";gene_id "XLOC_007365";gene_name "KRT4";class_code "=";oId "Cornea_Adult.Tissue_00163810";is.last "FALSE";is.first "FALSE";is.singleExon "FALSE"
chr12	transdecoder	CDS	52808294	52808419	.	-	0	transcript_id "DNTX_00060776";transcript_type "protein_coding";transcript_biotype "protein_coding";gene_id "XLOC_007365";gene_name "KRT4";class_code "=";oId "Cornea_Adult.Tissue_00163810";is.last "FALSE";is.first "FALSE";is.singleExon "FALSE"
chr12	transdecoder	CDS	52808686	52808850	.	-	0	transcript_id "DNTX_00060776";transcript_type "protein_coding";transcript_biotype "protein_coding";gene_id "XLOC_007365";gene_name "KRT4";class_code "=";oId "Cornea_Adult.Tissue_00163810";is.last "FALSE";is.first "FALSE";is.singleExon "FALSE"
chr12	transdecoder	CDS	52809383	52809478	.	-	0	transcript_id "DNTX_00060776";transcript_type "protein_coding";transcript_biotype "protein_coding";gene_id "XLOC_007365";gene_name "KRT4";class_code "=";oId "Cornea_Adult.Tissue_00163810";is.last "FALSE";is.first "FALSE";is.singleExon "FALSE"
chr12	transdecoder	CDS	52810756	52810816	.	-	1	transcript_id "DNTX_00060776";transcript_type "protein_coding";transcript_biotype "protein_coding";gene_id "XLOC_007365";gene_name "KRT4";class_code "=";oId "Cornea_Adult.Tissue_00163810";is.last "FALSE";is.first "FALSE";is.singleExon "FALSE"
chr12	transdecoder	CDS	52811763	52811794	.	-	0	transcript_id "DNTX_00060776";transcript_type "protein_coding";transcript_biotype "protein_coding";gene_id "XLOC_007365";gene_name "KRT4";class_code "=";oId "Cornea_Adult.Tissue_00163810";is.last "FALSE";is.first "FALSE";is.singleExon "FALSE"
chr12	transdecoder	stop_codon	52807069	52807071	.	-	2	transcript_id "DNTX_00060776";transcript_type "protein_coding";transcript_biotype "protein_coding";gene_id "XLOC_007365";gene_name "KRT4";class_code "=";oId "Cornea_Adult.Tissue_00163810";is.last "FALSE";is.first "FALSE";is.singleExon "FALSE"
chr12	transdecoder	three_prime_UTR	52806600	52807068	.	-	.	transcript_id "DNTX_00060776";transcript_type "protein_coding";transcript_biotype "protein_coding";gene_id "XLOC_007365";gene_name "KRT4";class_code "=";oId "Cornea_Adult.Tissue_00163810";is.last "FALSE";is.first "FALSE";is.singleExon "FALSE"
chr12	transdecoder	transcript	52806600	52814116	.	-	.	transcript_id "DNTX_00061691";transcript_type "protein_coding";transcript_biotype "protein_coding";gene_id "XLOC_007365";gene_name "KRT4";class_code "j";oId "Cornea_Fetal.Tissue_00037013";is.last "FALSE";is.first "FALSE";is.singleExon "FALSE"
chr12	transdecoder	exon	52806600	52807250	.	-	.	transcript_id "DNTX_00061691";transcript_type "protein_coding";transcript_biotype "protein_coding";exon_number "8";gene_id "XLOC_007365";gene_name "KRT4";class_code "j";oId "Cornea_Fetal.Tissue_00037013";is.last "TRUE";is.first "FALSE";is.singleExon "FALSE"
chr12	transdecoder	exon	52807359	52807393	.	-	.	transcript_id "DNTX_00061691";transcript_type "protein_coding";transcript_biotype "protein_coding";exon_number "7";gene_id "XLOC_007365";gene_name "KRT4";class_code "j";oId "Cornea_Fetal.Tissue_00037013";is.last "FALSE";is.first "FALSE";is.singleExon "FALSE"
chr12	transdecoder	exon	52807644	52807864	.	-	.	transcript_id "DNTX_00061691";transcript_type "protein_coding";transcript_biotype "protein_coding";exon_number "6";gene_id "XLOC_007365";gene_name "KRT4";class_code "j";oId "Cornea_Fetal.Tissue_00037013";is.last "FALSE";is.first "FALSE";is.singleExon "FALSE"
chr12	transdecoder	exon	52808294	52808419	.	-	.	transcript_id "DNTX_00061691";transcript_type "protein_coding";transcript_biotype "protein_coding";exon_number "5";gene_id "XLOC_007365";gene_name "KRT4";class_code "j";oId "Cornea_Fetal.Tissue_00037013";is.last "FALSE";is.first "FALSE";is.singleExon "FALSE"
chr12	transdecoder	exon	52808686	52808850	.	-	.	transcript_id "DNTX_00061691";transcript_type "protein_coding";transcript_biotype "protein_coding";exon_number "4";gene_id "XLOC_007365";gene_name "KRT4";class_code "j";oId "Cornea_Fetal.Tissue_00037013";is.last "FALSE";is.first "FALSE";is.singleExon "FALSE"
chr12	transdecoder	exon	52809383	52809478	.	-	.	transcript_id "DNTX_00061691";transcript_type "protein_coding";transcript_biotype "protein_coding";exon_number "3";gene_id "XLOC_007365";gene_name "KRT4";class_code "j";oId "Cornea_Fetal.Tissue_00037013";is.last "FALSE";is.first "FALSE";is.singleExon "FALSE"
chr12	transdecoder	exon	52810756	52810816	.	-	.	transcript_id "DNTX_00061691";transcript_type "protein_coding";transcript_biotype "protein_coding";exon_number "2";gene_id "XLOC_007365";gene_name "KRT4";class_code "j";oId "Cornea_Fetal.Tissue_00037013";is.last "FALSE";is.first "FALSE";is.singleExon "FALSE"
chr12	transdecoder	exon	52813597	52814116	.	-	.	transcript_id "DNTX_00061691";transcript_type "protein_coding";transcript_biotype "protein_coding";exon_number "1";gene_id "XLOC_007365";gene_name "KRT4";class_code "j";oId "Cornea_Fetal.Tissue_00037013";is.last "FALSE";is.first "TRUE";is.singleExon "FALSE"
chr12	transdecoder	five_prime_UTR	52808839	52808850	.	-	.	transcript_id "DNTX_00061691";transcript_type "protein_coding";transcript_biotype "protein_coding";gene_id "XLOC_007365";gene_name "KRT4";class_code "j";oId "Cornea_Fetal.Tissue_00037013";is.last "FALSE";is.first "FALSE";is.singleExon "FALSE"
chr12	transdecoder	five_prime_UTR	52809383	52809478	.	-	.	transcript_id "DNTX_00061691";transcript_type "protein_coding";transcript_biotype "protein_coding";gene_id "XLOC_007365";gene_name "KRT4";class_code "j";oId "Cornea_Fetal.Tissue_00037013";is.last "FALSE";is.first "FALSE";is.singleExon "FALSE"
chr12	transdecoder	five_prime_UTR	52810756	52810816	.	-	.	transcript_id "DNTX_00061691";transcript_type "protein_coding";transcript_biotype "protein_coding";gene_id "XLOC_007365";gene_name "KRT4";class_code "j";oId "Cornea_Fetal.Tissue_00037013";is.last "FALSE";is.first "FALSE";is.singleExon "FALSE"
chr12	transdecoder	five_prime_UTR	52813597	52814116	.	-	.	transcript_id "DNTX_00061691";transcript_type "protein_coding";transcript_biotype "protein_coding";gene_id "XLOC_007365";gene_name "KRT4";class_code "j";oId "Cornea_Fetal.Tissue_00037013";is.last "FALSE";is.first "TRUE";is.singleExon "FALSE"
chr12	transdecoder	start_codon	52808836	52808838	.	-	2	transcript_id "DNTX_00061691";transcript_type "protein_coding";transcript_biotype "protein_coding";gene_id "XLOC_007365";gene_name "KRT4";class_code "j";oId "Cornea_Fetal.Tissue_00037013";is.last "FALSE";is.first "FALSE";is.singleExon "FALSE"
chr12	transdecoder	CDS	52807072	52807250	.	-	2	transcript_id "DNTX_00061691";transcript_type "protein_coding";transcript_biotype "protein_coding";gene_id "XLOC_007365";gene_name "KRT4";class_code "j";oId "Cornea_Fetal.Tissue_00037013";is.last "FALSE";is.first "FALSE";is.singleExon "FALSE"
chr12	transdecoder	CDS	52807359	52807393	.	-	1	transcript_id "DNTX_00061691";transcript_type "protein_coding";transcript_biotype "protein_coding";gene_id "XLOC_007365";gene_name "KRT4";class_code "j";oId "Cornea_Fetal.Tissue_00037013";is.last "FALSE";is.first "FALSE";is.singleExon "FALSE"
chr12	transdecoder	CDS	52807644	52807864	.	-	0	transcript_id "DNTX_00061691";transcript_type "protein_coding";transcript_biotype "protein_coding";gene_id "XLOC_007365";gene_name "KRT4";class_code "j";oId "Cornea_Fetal.Tissue_00037013";is.last "FALSE";is.first "FALSE";is.singleExon "FALSE"
chr12	transdecoder	CDS	52808294	52808419	.	-	0	transcript_id "DNTX_00061691";transcript_type "protein_coding";transcript_biotype "protein_coding";gene_id "XLOC_007365";gene_name "KRT4";class_code "j";oId "Cornea_Fetal.Tissue_00037013";is.last "FALSE";is.first "FALSE";is.singleExon "FALSE"
chr12	transdecoder	CDS	52808686	52808838	.	-	0	transcript_id "DNTX_00061691";transcript_type "protein_coding";transcript_biotype "protein_coding";gene_id "XLOC_007365";gene_name "KRT4";class_code "j";oId "Cornea_Fetal.Tissue_00037013";is.last "FALSE";is.first "FALSE";is.singleExon "FALSE"
chr12	transdecoder	stop_codon	52807069	52807071	.	-	2	transcript_id "DNTX_00061691";transcript_type "protein_coding";transcript_biotype "protein_coding";gene_id "XLOC_007365";gene_name "KRT4";class_code "j";oId "Cornea_Fetal.Tissue_00037013";is.last "FALSE";is.first "FALSE";is.singleExon "FALSE"
chr12	transdecoder	three_prime_UTR	52806600	52807068	.	-	.	transcript_id "DNTX_00061691";transcript_type "protein_coding";transcript_biotype "protein_coding";gene_id "XLOC_007365";gene_name "KRT4";class_code "j";oId "Cornea_Fetal.Tissue_00037013";is.last "FALSE";is.first "FALSE";is.singleExon "FALSE"
chr12	StringTie	transcript	52809075	52810927	.	-	.	transcript_id "DNTX_00060777";transcript_type "noncoding";transcript_biotype "noncoding";gene_id "XLOC_007365";gene_name "KRT4";class_code "=";oId "Cornea_Adult.Tissue_00163811";is.last "FALSE";is.first "FALSE";is.singleExon "FALSE"
chr12	StringTie	exon	52809075	52809478	.	-	.	transcript_id "DNTX_00060777";transcript_type "noncoding";transcript_biotype "noncoding";exon_number "2";gene_id "XLOC_007365";gene_name "KRT4";class_code "=";oId "Cornea_Adult.Tissue_00163811";is.last "TRUE";is.first "FALSE";is.singleExon "FALSE"
chr12	StringTie	exon	52810756	52810927	.	-	.	transcript_id "DNTX_00060777";transcript_type "noncoding";transcript_biotype "noncoding";exon_number "1";gene_id "XLOC_007365";gene_name "KRT4";class_code "=";oId "Cornea_Adult.Tissue_00163811";is.last "FALSE";is.first "TRUE";is.singleExon "FALSE"
chr12	StringTie	transcript	52809383	52814116	.	-	.	transcript_id "DNTX_00061692";transcript_type "noncoding";transcript_biotype "noncoding";gene_id "XLOC_007365";gene_name "KRT4";class_code "=";oId "Cornea_Fetal.Tissue_00037014";is.last "FALSE";is.first "FALSE";is.singleExon "FALSE"
chr12	StringTie	exon	52809383	52809478	.	-	.	transcript_id "DNTX_00061692";transcript_type "noncoding";transcript_biotype "noncoding";exon_number "4";gene_id "XLOC_007365";gene_name "KRT4";class_code "=";oId "Cornea_Fetal.Tissue_00037014";is.last "TRUE";is.first "FALSE";is.singleExon "FALSE"
chr12	StringTie	exon	52810756	52810816	.	-	.	transcript_id "DNTX_00061692";transcript_type "noncoding";transcript_biotype "noncoding";exon_number "3";gene_id "XLOC_007365";gene_name "KRT4";class_code "=";oId "Cornea_Fetal.Tissue_00037014";is.last "FALSE";is.first "FALSE";is.singleExon "FALSE"
chr12	StringTie	exon	52813597	52813728	.	-	.	transcript_id "DNTX_00061692";transcript_type "noncoding";transcript_biotype "noncoding";exon_number "2";gene_id "XLOC_007365";gene_name "KRT4";class_code "=";oId "Cornea_Fetal.Tissue_00037014";is.last "FALSE";is.first "FALSE";is.singleExon "FALSE"
chr12	StringTie	exon	52813848	52814116	.	-	.	transcript_id "DNTX_00061692";transcript_type "noncoding";transcript_biotype "noncoding";exon_number "1";gene_id "XLOC_007365";gene_name "KRT4";class_code "=";oId "Cornea_Fetal.Tissue_00037014";is.last "FALSE";is.first "TRUE";is.singleExon "FALSE"
chr12	StringTie	transcript	52811446	52813616	.	-	.	transcript_id "DNTX_00060778";transcript_type "noncoding";transcript_biotype "noncoding";gene_id "XLOC_007365";gene_name "KRT4";class_code "=";oId "Cornea_Adult.Tissue_00163812";is.last "FALSE";is.first "FALSE";is.singleExon "FALSE"
chr12	StringTie	exon	52811446	52811977	.	-	.	transcript_id "DNTX_00060778";transcript_type "noncoding";transcript_biotype "noncoding";exon_number "2";gene_id "XLOC_007365";gene_name "KRT4";class_code "=";oId "Cornea_Adult.Tissue_00163812";is.last "TRUE";is.first "FALSE";is.singleExon "FALSE"
chr12	StringTie	exon	52813597	52813616	.	-	.	transcript_id "DNTX_00060778";transcript_type "noncoding";transcript_biotype "noncoding";exon_number "1";gene_id "XLOC_007365";gene_name "KRT4";class_code "=";oId "Cornea_Adult.Tissue_00163812";is.last "FALSE";is.first "TRUE";is.singleExon "FALSE"
chr12	transdecoder	gene	52821410	52835548	.	-	.	gene_id "XLOC_007365";gene_name "KRT79";is.last "FALSE";is.first "FALSE";is.singleExon "FALSE"
chr12	transdecoder	transcript	52821410	52830462	.	-	.	transcript_id "DNTX_00057634";transcript_type "protein_coding";transcript_biotype "protein_coding";gene_id "XLOC_007365";gene_name "KRT79";class_code "=";oId "Adipose-Subcutaneous_00080461";is.last "FALSE";is.first "FALSE";is.singleExon "FALSE"
chr12	transdecoder	exon	52821410	52822077	.	-	.	transcript_id "DNTX_00057634";transcript_type "protein_coding";transcript_biotype "protein_coding";exon_number "7";gene_id "XLOC_007365";gene_name "KRT79";class_code "=";oId "Adipose-Subcutaneous_00080461";is.last "TRUE";is.first "FALSE";is.singleExon "FALSE"
chr12	transdecoder	exon	52822345	52822379	.	-	.	transcript_id "DNTX_00057634";transcript_type "protein_coding";transcript_biotype "protein_coding";exon_number "6";gene_id "XLOC_007365";gene_name "KRT79";class_code "=";oId "Adipose-Subcutaneous_00080461";is.last "FALSE";is.first "FALSE";is.singleExon "FALSE"
chr12	transdecoder	exon	52823016	52823236	.	-	.	transcript_id "DNTX_00057634";transcript_type "protein_coding";transcript_biotype "protein_coding";exon_number "5";gene_id "XLOC_007365";gene_name "KRT79";class_code "=";oId "Adipose-Subcutaneous_00080461";is.last "FALSE";is.first "FALSE";is.singleExon "FALSE"
chr12	transdecoder	exon	52823887	52824012	.	-	.	transcript_id "DNTX_00057634";transcript_type "protein_coding";transcript_biotype "protein_coding";exon_number "4";gene_id "XLOC_007365";gene_name "KRT79";class_code "=";oId "Adipose-Subcutaneous_00080461";is.last "FALSE";is.first "FALSE";is.singleExon "FALSE"
chr12	transdecoder	exon	52824198	52824362	.	-	.	transcript_id "DNTX_00057634";transcript_type "protein_coding";transcript_biotype "protein_coding";exon_number "3";gene_id "XLOC_007365";gene_name "KRT79";class_code "=";oId "Adipose-Subcutaneous_00080461";is.last "FALSE";is.first "FALSE";is.singleExon "FALSE"
chr12	transdecoder	exon	52830023	52830118	.	-	.	transcript_id "DNTX_00057634";transcript_type "protein_coding";transcript_biotype "protein_coding";exon_number "2";gene_id "XLOC_007365";gene_name "KRT79";class_code "=";oId "Adipose-Subcutaneous_00080461";is.last "FALSE";is.first "FALSE";is.singleExon "FALSE"
chr12	transdecoder	exon	52830232	52830462	.	-	.	transcript_id "DNTX_00057634";transcript_type "protein_coding";transcript_biotype "protein_coding";exon_number "1";gene_id "XLOC_007365";gene_name "KRT79";class_code "=";oId "Adipose-Subcutaneous_00080461";is.last "FALSE";is.first "TRUE";is.singleExon "FALSE"
chr12	transdecoder	five_prime_UTR	52830304	52830462	.	-	.	transcript_id "DNTX_00057634";transcript_type "protein_coding";transcript_biotype "protein_coding";gene_id "XLOC_007365";gene_name "KRT79";class_code "=";oId "Adipose-Subcutaneous_00080461";is.last "FALSE";is.first "FALSE";is.singleExon "FALSE"
chr12	transdecoder	start_codon	52830301	52830303	.	-	2	transcript_id "DNTX_00057634";transcript_type "protein_coding";transcript_biotype "protein_coding";gene_id "XLOC_007365";gene_name "KRT79";class_code "=";oId "Adipose-Subcutaneous_00080461";is.last "FALSE";is.first "FALSE";is.singleExon "FALSE"
chr12	transdecoder	CDS	52821875	52822077	.	-	2	transcript_id "DNTX_00057634";transcript_type "protein_coding";transcript_biotype "protein_coding";gene_id "XLOC_007365";gene_name "KRT79";class_code "=";oId "Adipose-Subcutaneous_00080461";is.last "FALSE";is.first "FALSE";is.singleExon "FALSE"
chr12	transdecoder	CDS	52822345	52822379	.	-	1	transcript_id "DNTX_00057634";transcript_type "protein_coding";transcript_biotype "protein_coding";gene_id "XLOC_007365";gene_name "KRT79";class_code "=";oId "Adipose-Subcutaneous_00080461";is.last "FALSE";is.first "FALSE";is.singleExon "FALSE"
chr12	transdecoder	CDS	52823016	52823236	.	-	0	transcript_id "DNTX_00057634";transcript_type "protein_coding";transcript_biotype "protein_coding";gene_id "XLOC_007365";gene_name "KRT79";class_code "=";oId "Adipose-Subcutaneous_00080461";is.last "FALSE";is.first "FALSE";is.singleExon "FALSE"
chr12	transdecoder	CDS	52823887	52824012	.	-	0	transcript_id "DNTX_00057634";transcript_type "protein_coding";transcript_biotype "protein_coding";gene_id "XLOC_007365";gene_name "KRT79";class_code "=";oId "Adipose-Subcutaneous_00080461";is.last "FALSE";is.first "FALSE";is.singleExon "FALSE"
chr12	transdecoder	CDS	52824198	52824362	.	-	0	transcript_id "DNTX_00057634";transcript_type "protein_coding";transcript_biotype "protein_coding";gene_id "XLOC_007365";gene_name "KRT79";class_code "=";oId "Adipose-Subcutaneous_00080461";is.last "FALSE";is.first "FALSE";is.singleExon "FALSE"
chr12	transdecoder	CDS	52830023	52830118	.	-	0	transcript_id "DNTX_00057634";transcript_type "protein_coding";transcript_biotype "protein_coding";gene_id "XLOC_007365";gene_name "KRT79";class_code "=";oId "Adipose-Subcutaneous_00080461";is.last "FALSE";is.first "FALSE";is.singleExon "FALSE"
chr12	transdecoder	CDS	52830232	52830303	.	-	0	transcript_id "DNTX_00057634";transcript_type "protein_coding";transcript_biotype "protein_coding";gene_id "XLOC_007365";gene_name "KRT79";class_code "=";oId "Adipose-Subcutaneous_00080461";is.last "FALSE";is.first "FALSE";is.singleExon "FALSE"
chr12	transdecoder	stop_codon	52821872	52821874	.	-	2	transcript_id "DNTX_00057634";transcript_type "protein_coding";transcript_biotype "protein_coding";gene_id "XLOC_007365";gene_name "KRT79";class_code "=";oId "Adipose-Subcutaneous_00080461";is.last "FALSE";is.first "FALSE";is.singleExon "FALSE"
chr12	transdecoder	three_prime_UTR	52821410	52821871	.	-	.	transcript_id "DNTX_00057634";transcript_type "protein_coding";transcript_biotype "protein_coding";gene_id "XLOC_007365";gene_name "KRT79";class_code "=";oId "Adipose-Subcutaneous_00080461";is.last "FALSE";is.first "FALSE";is.singleExon "FALSE"
chr12	transdecoder	transcript	52821447	52834295	.	-	.	transcript_id "DNTX_00059678";transcript_type "protein_coding";transcript_biotype "protein_coding";gene_id "XLOC_007365";gene_name "KRT79";class_code "=";oId "Skin-SunExposedLowerleg_00084391";is.last "FALSE";is.first "FALSE";is.singleExon "FALSE"
chr12	transdecoder	exon	52821447	52822077	.	-	.	transcript_id "DNTX_00059678";transcript_type "protein_coding";transcript_biotype "protein_coding";exon_number "9";gene_id "XLOC_007365";gene_name "KRT79";class_code "=";oId "Skin-SunExposedLowerleg_00084391";is.last "TRUE";is.first "FALSE";is.singleExon "FALSE"
chr12	transdecoder	exon	52822345	52822379	.	-	.	transcript_id "DNTX_00059678";transcript_type "protein_coding";transcript_biotype "protein_coding";exon_number "8";gene_id "XLOC_007365";gene_name "KRT79";class_code "=";oId "Skin-SunExposedLowerleg_00084391";is.last "FALSE";is.first "FALSE";is.singleExon "FALSE"
chr12	transdecoder	exon	52823016	52823236	.	-	.	transcript_id "DNTX_00059678";transcript_type "protein_coding";transcript_biotype "protein_coding";exon_number "7";gene_id "XLOC_007365";gene_name "KRT79";class_code "=";oId "Skin-SunExposedLowerleg_00084391";is.last "FALSE";is.first "FALSE";is.singleExon "FALSE"
chr12	transdecoder	exon	52823887	52824012	.	-	.	transcript_id "DNTX_00059678";transcript_type "protein_coding";transcript_biotype "protein_coding";exon_number "6";gene_id "XLOC_007365";gene_name "KRT79";class_code "=";oId "Skin-SunExposedLowerleg_00084391";is.last "FALSE";is.first "FALSE";is.singleExon "FALSE"
chr12	transdecoder	exon	52824198	52824362	.	-	.	transcript_id "DNTX_00059678";transcript_type "protein_coding";transcript_biotype "protein_coding";exon_number "5";gene_id "XLOC_007365";gene_name "KRT79";class_code "=";oId "Skin-SunExposedLowerleg_00084391";is.last "FALSE";is.first "FALSE";is.singleExon "FALSE"
chr12	transdecoder	exon	52830023	52830118	.	-	.	transcript_id "DNTX_00059678";transcript_type "protein_coding";transcript_biotype "protein_coding";exon_number "4";gene_id "XLOC_007365";gene_name "KRT79";class_code "=";oId "Skin-SunExposedLowerleg_00084391";is.last "FALSE";is.first "FALSE";is.singleExon "FALSE"
chr12	transdecoder	exon	52830232	52830292	.	-	.	transcript_id "DNTX_00059678";transcript_type "protein_coding";transcript_biotype "protein_coding";exon_number "3";gene_id "XLOC_007365";gene_name "KRT79";class_code "=";oId "Skin-SunExposedLowerleg_00084391";is.last "FALSE";is.first "FALSE";is.singleExon "FALSE"
chr12	transdecoder	exon	52831406	52831626	.	-	.	transcript_id "DNTX_00059678";transcript_type "protein_coding";transcript_biotype "protein_coding";exon_number "2";gene_id "XLOC_007365";gene_name "KRT79";class_code "=";oId "Skin-SunExposedLowerleg_00084391";is.last "FALSE";is.first "FALSE";is.singleExon "FALSE"
chr12	transdecoder	exon	52833784	52834295	.	-	.	transcript_id "DNTX_00059678";transcript_type "protein_coding";transcript_biotype "protein_coding";exon_number "1";gene_id "XLOC_007365";gene_name "KRT79";class_code "=";oId "Skin-SunExposedLowerleg_00084391";is.last "FALSE";is.first "TRUE";is.singleExon "FALSE"
chr12	transdecoder	five_prime_UTR	52834261	52834295	.	-	.	transcript_id "DNTX_00059678";transcript_type "protein_coding";transcript_biotype "protein_coding";gene_id "XLOC_007365";gene_name "KRT79";class_code "=";oId "Skin-SunExposedLowerleg_00084391";is.last "FALSE";is.first "FALSE";is.singleExon "FALSE"
chr12	transdecoder	start_codon	52834258	52834260	.	-	2	transcript_id "DNTX_00059678";transcript_type "protein_coding";transcript_biotype "protein_coding";gene_id "XLOC_007365";gene_name "KRT79";class_code "=";oId "Skin-SunExposedLowerleg_00084391";is.last "FALSE";is.first "FALSE";is.singleExon "FALSE"
chr12	transdecoder	CDS	52821875	52822077	.	-	2	transcript_id "DNTX_00059678";transcript_type "protein_coding";transcript_biotype "protein_coding";gene_id "XLOC_007365";gene_name "KRT79";class_code "=";oId "Skin-SunExposedLowerleg_00084391";is.last "FALSE";is.first "FALSE";is.singleExon "FALSE"
chr12	transdecoder	CDS	52822345	52822379	.	-	1	transcript_id "DNTX_00059678";transcript_type "protein_coding";transcript_biotype "protein_coding";gene_id "XLOC_007365";gene_name "KRT79";class_code "=";oId "Skin-SunExposedLowerleg_00084391";is.last "FALSE";is.first "FALSE";is.singleExon "FALSE"
chr12	transdecoder	CDS	52823016	52823236	.	-	0	transcript_id "DNTX_00059678";transcript_type "protein_coding";transcript_biotype "protein_coding";gene_id "XLOC_007365";gene_name "KRT79";class_code "=";oId "Skin-SunExposedLowerleg_00084391";is.last "FALSE";is.first "FALSE";is.singleExon "FALSE"
chr12	transdecoder	CDS	52823887	52824012	.	-	0	transcript_id "DNTX_00059678";transcript_type "protein_coding";transcript_biotype "protein_coding";gene_id "XLOC_007365";gene_name "KRT79";class_code "=";oId "Skin-SunExposedLowerleg_00084391";is.last "FALSE";is.first "FALSE";is.singleExon "FALSE"
chr12	transdecoder	CDS	52824198	52824362	.	-	0	transcript_id "DNTX_00059678";transcript_type "protein_coding";transcript_biotype "protein_coding";gene_id "XLOC_007365";gene_name "KRT79";class_code "=";oId "Skin-SunExposedLowerleg_00084391";is.last "FALSE";is.first "FALSE";is.singleExon "FALSE"
chr12	transdecoder	CDS	52830023	52830118	.	-	0	transcript_id "DNTX_00059678";transcript_type "protein_coding";transcript_biotype "protein_coding";gene_id "XLOC_007365";gene_name "KRT79";class_code "=";oId "Skin-SunExposedLowerleg_00084391";is.last "FALSE";is.first "FALSE";is.singleExon "FALSE"
chr12	transdecoder	CDS	52830232	52830292	.	-	1	transcript_id "DNTX_00059678";transcript_type "protein_coding";transcript_biotype "protein_coding";gene_id "XLOC_007365";gene_name "KRT79";class_code "=";oId "Skin-SunExposedLowerleg_00084391";is.last "FALSE";is.first "FALSE";is.singleExon "FALSE"
chr12	transdecoder	CDS	52831406	52831626	.	-	0	transcript_id "DNTX_00059678";transcript_type "protein_coding";transcript_biotype "protein_coding";gene_id "XLOC_007365";gene_name "KRT79";class_code "=";oId "Skin-SunExposedLowerleg_00084391";is.last "FALSE";is.first "FALSE";is.singleExon "FALSE"
chr12	transdecoder	CDS	52833784	52834260	.	-	0	transcript_id "DNTX_00059678";transcript_type "protein_coding";transcript_biotype "protein_coding";gene_id "XLOC_007365";gene_name "KRT79";class_code "=";oId "Skin-SunExposedLowerleg_00084391";is.last "FALSE";is.first "FALSE";is.singleExon "FALSE"
chr12	transdecoder	stop_codon	52821872	52821874	.	-	2	transcript_id "DNTX_00059678";transcript_type "protein_coding";transcript_biotype "protein_coding";gene_id "XLOC_007365";gene_name "KRT79";class_code "=";oId "Skin-SunExposedLowerleg_00084391";is.last "FALSE";is.first "FALSE";is.singleExon "FALSE"
chr12	transdecoder	three_prime_UTR	52821447	52821871	.	-	.	transcript_id "DNTX_00059678";transcript_type "protein_coding";transcript_biotype "protein_coding";gene_id "XLOC_007365";gene_name "KRT79";class_code "=";oId "Skin-SunExposedLowerleg_00084391";is.last "FALSE";is.first "FALSE";is.singleExon "FALSE"
chr12	StringTie	transcript	52821447	52835548	.	-	.	transcript_id "DNTX_00062566";transcript_type "noncoding";transcript_biotype "noncoding";gene_id "XLOC_007365";gene_name "KRT79";class_code "m";oId "Skin-NotSunExposedSuprapubic_00077944";is.last "FALSE";is.first "FALSE";is.singleExon "FALSE"
chr12	StringTie	exon	52821447	52822077	.	-	.	transcript_id "DNTX_00062566";transcript_type "noncoding";transcript_biotype "noncoding";exon_number "10";gene_id "XLOC_007365";gene_name "KRT79";class_code "m";oId "Skin-NotSunExposedSuprapubic_00077944";is.last "TRUE";is.first "FALSE";is.singleExon "FALSE"
chr12	StringTie	exon	52822345	52822379	.	-	.	transcript_id "DNTX_00062566";transcript_type "noncoding";transcript_biotype "noncoding";exon_number "9";gene_id "XLOC_007365";gene_name "KRT79";class_code "m";oId "Skin-NotSunExposedSuprapubic_00077944";is.last "FALSE";is.first "FALSE";is.singleExon "FALSE"
chr12	StringTie	exon	52823016	52823236	.	-	.	transcript_id "DNTX_00062566";transcript_type "noncoding";transcript_biotype "noncoding";exon_number "8";gene_id "XLOC_007365";gene_name "KRT79";class_code "m";oId "Skin-NotSunExposedSuprapubic_00077944";is.last "FALSE";is.first "FALSE";is.singleExon "FALSE"
chr12	StringTie	exon	52823887	52824012	.	-	.	transcript_id "DNTX_00062566";transcript_type "noncoding";transcript_biotype "noncoding";exon_number "7";gene_id "XLOC_007365";gene_name "KRT79";class_code "m";oId "Skin-NotSunExposedSuprapubic_00077944";is.last "FALSE";is.first "FALSE";is.singleExon "FALSE"
chr12	StringTie	exon	52824198	52824362	.	-	.	transcript_id "DNTX_00062566";transcript_type "noncoding";transcript_biotype "noncoding";exon_number "6";gene_id "XLOC_007365";gene_name "KRT79";class_code "m";oId "Skin-NotSunExposedSuprapubic_00077944";is.last "FALSE";is.first "FALSE";is.singleExon "FALSE"
chr12	StringTie	exon	52830023	52830118	.	-	.	transcript_id "DNTX_00062566";transcript_type "noncoding";transcript_biotype "noncoding";exon_number "5";gene_id "XLOC_007365";gene_name "KRT79";class_code "m";oId "Skin-NotSunExposedSuprapubic_00077944";is.last "FALSE";is.first "FALSE";is.singleExon "FALSE"
chr12	StringTie	exon	52830232	52830292	.	-	.	transcript_id "DNTX_00062566";transcript_type "noncoding";transcript_biotype "noncoding";exon_number "4";gene_id "XLOC_007365";gene_name "KRT79";class_code "m";oId "Skin-NotSunExposedSuprapubic_00077944";is.last "FALSE";is.first "FALSE";is.singleExon "FALSE"
chr12	StringTie	exon	52831406	52831626	.	-	.	transcript_id "DNTX_00062566";transcript_type "noncoding";transcript_biotype "noncoding";exon_number "3";gene_id "XLOC_007365";gene_name "KRT79";class_code "m";oId "Skin-NotSunExposedSuprapubic_00077944";is.last "FALSE";is.first "FALSE";is.singleExon "FALSE"
chr12	StringTie	exon	52833784	52833951	.	-	.	transcript_id "DNTX_00062566";transcript_type "noncoding";transcript_biotype "noncoding";exon_number "2";gene_id "XLOC_007365";gene_name "KRT79";class_code "m";oId "Skin-NotSunExposedSuprapubic_00077944";is.last "FALSE";novel_exon_id "nvl_exon47111";novel_exon_type "A3SS";is.first "FALSE";is.singleExon "FALSE"
chr12	StringTie	exon	52835514	52835548	.	-	.	transcript_id "DNTX_00062566";transcript_type "noncoding";transcript_biotype "noncoding";exon_number "1";gene_id "XLOC_007365";gene_name "KRT79";class_code "m";oId "Skin-NotSunExposedSuprapubic_00077944";is.last "FALSE";novel_exon_id "nvl_exon47112";novel_exon_type "novel_TSS";is.first "TRUE";is.singleExon "FALSE"
chr12	transdecoder	transcript	52821744	52823140	.	-	.	transcript_id "DNTX_00062567";transcript_type "protein_coding";transcript_biotype "protein_coding";gene_id "XLOC_007365";gene_name "KRT79";class_code "=";oId "Skin-NotSunExposedSuprapubic_00077945";is.last "FALSE";is.first "FALSE";is.singleExon "FALSE"
chr12	transdecoder	exon	52821744	52822379	.	-	.	transcript_id "DNTX_00062567";transcript_type "protein_coding";transcript_biotype "protein_coding";exon_number "2";gene_id "XLOC_007365";gene_name "KRT79";class_code "=";oId "Skin-NotSunExposedSuprapubic_00077945";is.last "TRUE";is.first "FALSE";is.singleExon "FALSE"
chr12	transdecoder	exon	52823016	52823140	.	-	.	transcript_id "DNTX_00062567";transcript_type "protein_coding";transcript_biotype "protein_coding";exon_number "1";gene_id "XLOC_007365";gene_name "KRT79";class_code "=";oId "Skin-NotSunExposedSuprapubic_00077945";is.last "FALSE";is.first "TRUE";is.singleExon "FALSE"
chr12	transdecoder	start_codon	52823138	52823140	.	-	1	transcript_id "DNTX_00062567";transcript_type "protein_coding";transcript_biotype "protein_coding";gene_id "XLOC_007365";gene_name "KRT79";class_code "=";oId "Skin-NotSunExposedSuprapubic_00077945";is.last "FALSE";is.first "FALSE";is.singleExon "FALSE"
chr12	transdecoder	CDS	52822148	52822379	.	-	1	transcript_id "DNTX_00062567";transcript_type "protein_coding";transcript_biotype "protein_coding";gene_id "XLOC_007365";gene_name "KRT79";class_code "=";oId "Skin-NotSunExposedSuprapubic_00077945";is.last "FALSE";is.first "FALSE";is.singleExon "FALSE"
chr12	transdecoder	CDS	52823016	52823140	.	-	0	transcript_id "DNTX_00062567";transcript_type "protein_coding";transcript_biotype "protein_coding";gene_id "XLOC_007365";gene_name "KRT79";class_code "=";oId "Skin-NotSunExposedSuprapubic_00077945";is.last "FALSE";is.first "TRUE";is.singleExon "FALSE"
chr12	transdecoder	stop_codon	52822145	52822147	.	-	1	transcript_id "DNTX_00062567";transcript_type "protein_coding";transcript_biotype "protein_coding";gene_id "XLOC_007365";gene_name "KRT79";class_code "=";oId "Skin-NotSunExposedSuprapubic_00077945";is.last "FALSE";is.first "FALSE";is.singleExon "FALSE"
chr12	transdecoder	three_prime_UTR	52821744	52822144	.	-	.	transcript_id "DNTX_00062567";transcript_type "protein_coding";transcript_biotype "protein_coding";gene_id "XLOC_007365";gene_name "KRT79";class_code "=";oId "Skin-NotSunExposedSuprapubic_00077945";is.last "FALSE";is.first "FALSE";is.singleExon "FALSE"
chr12	StringTie	transcript	52830264	52834290	.	-	.	transcript_id "DNTX_00061693";transcript_type "noncoding";transcript_biotype "noncoding";gene_id "XLOC_007365";gene_name "KRT79";class_code "c";oId "Cornea_Fetal.Tissue_00037018";is.last "FALSE";is.first "FALSE";is.singleExon "FALSE"
chr12	StringTie	exon	52830264	52830292	.	-	.	transcript_id "DNTX_00061693";transcript_type "noncoding";transcript_biotype "noncoding";exon_number "3";gene_id "XLOC_007365";gene_name "KRT79";class_code "c";oId "Cornea_Fetal.Tissue_00037018";is.last "TRUE";novel_exon_id "nvl_exon47113";novel_exon_type "A5SS";is.first "FALSE";is.singleExon "FALSE"
chr12	StringTie	exon	52831406	52831626	.	-	.	transcript_id "DNTX_00061693";transcript_type "noncoding";transcript_biotype "noncoding";exon_number "2";gene_id "XLOC_007365";gene_name "KRT79";class_code "c";oId "Cornea_Fetal.Tissue_00037018";is.last "FALSE";is.first "FALSE";is.singleExon "FALSE"
chr12	StringTie	exon	52833784	52834290	.	-	.	transcript_id "DNTX_00061693";transcript_type "noncoding";transcript_biotype "noncoding";exon_number "1";gene_id "XLOC_007365";gene_name "KRT79";class_code "c";oId "Cornea_Fetal.Tissue_00037018";is.last "FALSE";novel_exon_id "nvl_exon47114";novel_exon_type "A3SS";is.first "TRUE";is.singleExon "FALSE"
chr12	transdecoder	gene	52837801	52850704	.	-	.	gene_id "XLOC_007366";gene_name "KRT78";is.last "FALSE";is.first "FALSE";is.singleExon "FALSE"
chr12	transdecoder	transcript	52837801	52850704	.	-	.	transcript_id "DNTX_00059679";transcript_type "protein_coding";transcript_biotype "protein_coding";gene_id "XLOC_007366";gene_name "KRT78";class_code "j";oId "Esophagus-Mucosa_00072381";is.last "FALSE";is.first "FALSE";is.singleExon "FALSE"
chr12	transdecoder	exon	52837801	52839372	.	-	.	transcript_id "DNTX_00059679";transcript_type "protein_coding";transcript_biotype "protein_coding";exon_number "10";gene_id "XLOC_007366";gene_name "KRT78";class_code "j";oId "Esophagus-Mucosa_00072381";is.last "TRUE";novel_exon_id "nvl_exon47115";novel_exon_type "A5SS";is.first "FALSE";is.singleExon "FALSE"
chr12	transdecoder	exon	52839453	52839487	.	-	.	transcript_id "DNTX_00059679";transcript_type "protein_coding";transcript_biotype "protein_coding";exon_number "9";gene_id "XLOC_007366";gene_name "KRT78";class_code "j";oId "Esophagus-Mucosa_00072381";is.last "FALSE";is.first "FALSE";is.singleExon "FALSE"
chr12	transdecoder	exon	52839764	52839984	.	-	.	transcript_id "DNTX_00059679";transcript_type "protein_coding";transcript_biotype "protein_coding";exon_number "8";gene_id "XLOC_007366";gene_name "KRT78";class_code "j";oId "Esophagus-Mucosa_00072381";is.last "FALSE";is.first "FALSE";is.singleExon "FALSE"
chr12	transdecoder	exon	52844093	52844218	.	-	.	transcript_id "DNTX_00059679";transcript_type "protein_coding";transcript_biotype "protein_coding";exon_number "7";gene_id "XLOC_007366";gene_name "KRT78";class_code "j";oId "Esophagus-Mucosa_00072381";is.last "FALSE";is.first "FALSE";is.singleExon "FALSE"
chr12	transdecoder	exon	52844559	52844723	.	-	.	transcript_id "DNTX_00059679";transcript_type "protein_coding";transcript_biotype "protein_coding";exon_number "6";gene_id "XLOC_007366";gene_name "KRT78";class_code "j";oId "Esophagus-Mucosa_00072381";is.last "FALSE";is.first "FALSE";is.singleExon "FALSE"
chr12	transdecoder	exon	52846197	52846292	.	-	.	transcript_id "DNTX_00059679";transcript_type "protein_coding";transcript_biotype "protein_coding";exon_number "5";gene_id "XLOC_007366";gene_name "KRT78";class_code "j";oId "Esophagus-Mucosa_00072381";is.last "FALSE";is.first "FALSE";is.singleExon "FALSE"
chr12	transdecoder	exon	52846764	52846824	.	-	.	transcript_id "DNTX_00059679";transcript_type "protein_coding";transcript_biotype "protein_coding";exon_number "4";gene_id "XLOC_007366";gene_name "KRT78";class_code "j";oId "Esophagus-Mucosa_00072381";is.last "FALSE";is.first "FALSE";is.singleExon "FALSE"
chr12	transdecoder	exon	52847907	52848121	.	-	.	transcript_id "DNTX_00059679";transcript_type "protein_coding";transcript_biotype "protein_coding";exon_number "3";gene_id "XLOC_007366";gene_name "KRT78";class_code "j";oId "Esophagus-Mucosa_00072381";is.last "FALSE";is.first "FALSE";is.singleExon "FALSE"
chr12	transdecoder	exon	52848547	52848621	.	-	.	transcript_id "DNTX_00059679";transcript_type "protein_coding";transcript_biotype "protein_coding";exon_number "2";gene_id "XLOC_007366";gene_name "KRT78";class_code "j";oId "Esophagus-Mucosa_00072381";is.last "FALSE";is.first "FALSE";is.singleExon "FALSE"
chr12	transdecoder	exon	52849036	52850704	.	-	.	transcript_id "DNTX_00059679";transcript_type "protein_coding";transcript_biotype "protein_coding";exon_number "1";gene_id "XLOC_007366";gene_name "KRT78";class_code "j";oId "Esophagus-Mucosa_00072381";is.last "FALSE";novel_exon_id "nvl_exon47116";novel_exon_type "A3SS";is.first "TRUE";is.singleExon "FALSE"
chr12	transdecoder	five_prime_UTR	52846266	52846292	.	-	.	transcript_id "DNTX_00059679";transcript_type "protein_coding";transcript_biotype "protein_coding";gene_id "XLOC_007366";gene_name "KRT78";class_code "j";oId "Esophagus-Mucosa_00072381";is.last "FALSE";is.first "FALSE";is.singleExon "FALSE"
chr12	transdecoder	five_prime_UTR	52846764	52846824	.	-	.	transcript_id "DNTX_00059679";transcript_type "protein_coding";transcript_biotype "protein_coding";gene_id "XLOC_007366";gene_name "KRT78";class_code "j";oId "Esophagus-Mucosa_00072381";is.last "FALSE";is.first "FALSE";is.singleExon "FALSE"
chr12	transdecoder	five_prime_UTR	52847907	52848121	.	-	.	transcript_id "DNTX_00059679";transcript_type "protein_coding";transcript_biotype "protein_coding";gene_id "XLOC_007366";gene_name "KRT78";class_code "j";oId "Esophagus-Mucosa_00072381";is.last "FALSE";is.first "FALSE";is.singleExon "FALSE"
chr12	transdecoder	five_prime_UTR	52848547	52848621	.	-	.	transcript_id "DNTX_00059679";transcript_type "protein_coding";transcript_biotype "protein_coding";gene_id "XLOC_007366";gene_name "KRT78";class_code "j";oId "Esophagus-Mucosa_00072381";is.last "FALSE";is.first "FALSE";is.singleExon "FALSE"
chr12	transdecoder	five_prime_UTR	52849036	52850704	.	-	.	transcript_id "DNTX_00059679";transcript_type "protein_coding";transcript_biotype "protein_coding";gene_id "XLOC_007366";gene_name "KRT78";class_code "j";oId "Esophagus-Mucosa_00072381";is.last "FALSE";novel_exon_id "nvl_exon47116";novel_exon_type "A3SS";is.first "TRUE";is.singleExon "FALSE"
chr12	transdecoder	start_codon	52846263	52846265	.	-	2	transcript_id "DNTX_00059679";transcript_type "protein_coding";transcript_biotype "protein_coding";gene_id "XLOC_007366";gene_name "KRT78";class_code "j";oId "Esophagus-Mucosa_00072381";is.last "FALSE";is.first "FALSE";is.singleExon "FALSE"
chr12	transdecoder	CDS	52839116	52839372	.	-	2	transcript_id "DNTX_00059679";transcript_type "protein_coding";transcript_biotype "protein_coding";gene_id "XLOC_007366";gene_name "KRT78";class_code "j";oId "Esophagus-Mucosa_00072381";is.last "FALSE";is.first "FALSE";is.singleExon "FALSE"
chr12	transdecoder	CDS	52839453	52839487	.	-	1	transcript_id "DNTX_00059679";transcript_type "protein_coding";transcript_biotype "protein_coding";gene_id "XLOC_007366";gene_name "KRT78";class_code "j";oId "Esophagus-Mucosa_00072381";is.last "FALSE";is.first "FALSE";is.singleExon "FALSE"
chr12	transdecoder	CDS	52839764	52839984	.	-	0	transcript_id "DNTX_00059679";transcript_type "protein_coding";transcript_biotype "protein_coding";gene_id "XLOC_007366";gene_name "KRT78";class_code "j";oId "Esophagus-Mucosa_00072381";is.last "FALSE";is.first "FALSE";is.singleExon "FALSE"
chr12	transdecoder	CDS	52844093	52844218	.	-	0	transcript_id "DNTX_00059679";transcript_type "protein_coding";transcript_biotype "protein_coding";gene_id "XLOC_007366";gene_name "KRT78";class_code "j";oId "Esophagus-Mucosa_00072381";is.last "FALSE";is.first "FALSE";is.singleExon "FALSE"
chr12	transdecoder	CDS	52844559	52844723	.	-	0	transcript_id "DNTX_00059679";transcript_type "protein_coding";transcript_biotype "protein_coding";gene_id "XLOC_007366";gene_name "KRT78";class_code "j";oId "Esophagus-Mucosa_00072381";is.last "FALSE";is.first "FALSE";is.singleExon "FALSE"
chr12	transdecoder	CDS	52846197	52846265	.	-	0	transcript_id "DNTX_00059679";transcript_type "protein_coding";transcript_biotype "protein_coding";gene_id "XLOC_007366";gene_name "KRT78";class_code "j";oId "Esophagus-Mucosa_00072381";is.last "FALSE";is.first "FALSE";is.singleExon "FALSE"
chr12	transdecoder	stop_codon	52839113	52839115	.	-	2	transcript_id "DNTX_00059679";transcript_type "protein_coding";transcript_biotype "protein_coding";gene_id "XLOC_007366";gene_name "KRT78";class_code "j";oId "Esophagus-Mucosa_00072381";is.last "FALSE";is.first "FALSE";is.singleExon "FALSE"
chr12	transdecoder	three_prime_UTR	52837801	52839112	.	-	.	transcript_id "DNTX_00059679";transcript_type "protein_coding";transcript_biotype "protein_coding";gene_id "XLOC_007366";gene_name "KRT78";class_code "j";oId "Esophagus-Mucosa_00072381";is.last "FALSE";is.first "FALSE";is.singleExon "FALSE"
chr12	transdecoder	transcript	52837804	52850076	.	-	.	transcript_id "DNTX_00060779";transcript_type "protein_coding";transcript_biotype "protein_coding";gene_id "XLOC_007366";gene_name "KRT78";class_code "j";oId "Cornea_Adult.Tissue_00172476";is.last "FALSE";is.first "FALSE";is.singleExon "FALSE"
chr12	transdecoder	exon	52837804	52839372	.	-	.	transcript_id "DNTX_00060779";transcript_type "protein_coding";transcript_biotype "protein_coding";exon_number "8";gene_id "XLOC_007366";gene_name "KRT78";class_code "j";oId "Cornea_Adult.Tissue_00172476";is.last "TRUE";is.first "FALSE";is.singleExon "FALSE"
chr12	transdecoder	exon	52839453	52839487	.	-	.	transcript_id "DNTX_00060779";transcript_type "protein_coding";transcript_biotype "protein_coding";exon_number "7";gene_id "XLOC_007366";gene_name "KRT78";class_code "j";oId "Cornea_Adult.Tissue_00172476";is.last "FALSE";is.first "FALSE";is.singleExon "FALSE"
chr12	transdecoder	exon	52839764	52839984	.	-	.	transcript_id "DNTX_00060779";transcript_type "protein_coding";transcript_biotype "protein_coding";exon_number "6";gene_id "XLOC_007366";gene_name "KRT78";class_code "j";oId "Cornea_Adult.Tissue_00172476";is.last "FALSE";is.first "FALSE";is.singleExon "FALSE"
chr12	transdecoder	exon	52844093	52844218	.	-	.	transcript_id "DNTX_00060779";transcript_type "protein_coding";transcript_biotype "protein_coding";exon_number "5";gene_id "XLOC_007366";gene_name "KRT78";class_code "j";oId "Cornea_Adult.Tissue_00172476";is.last "FALSE";is.first "FALSE";is.singleExon "FALSE"
chr12	transdecoder	exon	52844559	52844723	.	-	.	transcript_id "DNTX_00060779";transcript_type "protein_coding";transcript_biotype "protein_coding";exon_number "4";gene_id "XLOC_007366";gene_name "KRT78";class_code "j";oId "Cornea_Adult.Tissue_00172476";is.last "FALSE";is.first "FALSE";is.singleExon "FALSE"
chr12	transdecoder	exon	52846764	52846824	.	-	.	transcript_id "DNTX_00060779";transcript_type "protein_coding";transcript_biotype "protein_coding";exon_number "3";gene_id "XLOC_007366";gene_name "KRT78";class_code "j";oId "Cornea_Adult.Tissue_00172476";is.last "FALSE";is.first "FALSE";is.singleExon "FALSE"
chr12	transdecoder	exon	52847907	52848121	.	-	.	transcript_id "DNTX_00060779";transcript_type "protein_coding";transcript_biotype "protein_coding";exon_number "2";gene_id "XLOC_007366";gene_name "KRT78";class_code "j";oId "Cornea_Adult.Tissue_00172476";is.last "FALSE";is.first "FALSE";is.singleExon "FALSE"
chr12	transdecoder	exon	52848547	52850076	.	-	.	transcript_id "DNTX_00060779";transcript_type "protein_coding";transcript_biotype "protein_coding";exon_number "1";gene_id "XLOC_007366";gene_name "KRT78";class_code "j";oId "Cornea_Adult.Tissue_00172476";is.last "FALSE";novel_exon_id "nvl_exon47117";novel_exon_type "A3SS";is.first "TRUE";is.singleExon "FALSE"
chr12	transdecoder	five_prime_UTR	52848931	52850076	.	-	.	transcript_id "DNTX_00060779";transcript_type "protein_coding";transcript_biotype "protein_coding";gene_id "XLOC_007366";gene_name "KRT78";class_code "j";oId "Cornea_Adult.Tissue_00172476";is.last "FALSE";is.first "FALSE";is.singleExon "FALSE"
chr12	transdecoder	start_codon	52848928	52848930	.	-	2	transcript_id "DNTX_00060779";transcript_type "protein_coding";transcript_biotype "protein_coding";gene_id "XLOC_007366";gene_name "KRT78";class_code "j";oId "Cornea_Adult.Tissue_00172476";is.last "FALSE";is.first "FALSE";is.singleExon "FALSE"
chr12	transdecoder	CDS	52839116	52839372	.	-	2	transcript_id "DNTX_00060779";transcript_type "protein_coding";transcript_biotype "protein_coding";gene_id "XLOC_007366";gene_name "KRT78";class_code "j";oId "Cornea_Adult.Tissue_00172476";is.last "FALSE";is.first "FALSE";is.singleExon "FALSE"
chr12	transdecoder	CDS	52839453	52839487	.	-	1	transcript_id "DNTX_00060779";transcript_type "protein_coding";transcript_biotype "protein_coding";gene_id "XLOC_007366";gene_name "KRT78";class_code "j";oId "Cornea_Adult.Tissue_00172476";is.last "FALSE";is.first "FALSE";is.singleExon "FALSE"
chr12	transdecoder	CDS	52839764	52839984	.	-	0	transcript_id "DNTX_00060779";transcript_type "protein_coding";transcript_biotype "protein_coding";gene_id "XLOC_007366";gene_name "KRT78";class_code "j";oId "Cornea_Adult.Tissue_00172476";is.last "FALSE";is.first "FALSE";is.singleExon "FALSE"
chr12	transdecoder	CDS	52844093	52844218	.	-	0	transcript_id "DNTX_00060779";transcript_type "protein_coding";transcript_biotype "protein_coding";gene_id "XLOC_007366";gene_name "KRT78";class_code "j";oId "Cornea_Adult.Tissue_00172476";is.last "FALSE";is.first "FALSE";is.singleExon "FALSE"
chr12	transdecoder	CDS	52844559	52844723	.	-	0	transcript_id "DNTX_00060779";transcript_type "protein_coding";transcript_biotype "protein_coding";gene_id "XLOC_007366";gene_name "KRT78";class_code "j";oId "Cornea_Adult.Tissue_00172476";is.last "FALSE";is.first "FALSE";is.singleExon "FALSE"
chr12	transdecoder	CDS	52846764	52846824	.	-	1	transcript_id "DNTX_00060779";transcript_type "protein_coding";transcript_biotype "protein_coding";gene_id "XLOC_007366";gene_name "KRT78";class_code "j";oId "Cornea_Adult.Tissue_00172476";is.last "FALSE";is.first "FALSE";is.singleExon "FALSE"
chr12	transdecoder	CDS	52847907	52848121	.	-	0	transcript_id "DNTX_00060779";transcript_type "protein_coding";transcript_biotype "protein_coding";gene_id "XLOC_007366";gene_name "KRT78";class_code "j";oId "Cornea_Adult.Tissue_00172476";is.last "FALSE";is.first "FALSE";is.singleExon "FALSE"
chr12	transdecoder	CDS	52848547	52848930	.	-	0	transcript_id "DNTX_00060779";transcript_type "protein_coding";transcript_biotype "protein_coding";gene_id "XLOC_007366";gene_name "KRT78";class_code "j";oId "Cornea_Adult.Tissue_00172476";is.last "FALSE";is.first "FALSE";is.singleExon "FALSE"
chr12	transdecoder	stop_codon	52839113	52839115	.	-	2	transcript_id "DNTX_00060779";transcript_type "protein_coding";transcript_biotype "protein_coding";gene_id "XLOC_007366";gene_name "KRT78";class_code "j";oId "Cornea_Adult.Tissue_00172476";is.last "FALSE";is.first "FALSE";is.singleExon "FALSE"
chr12	transdecoder	three_prime_UTR	52837804	52839112	.	-	.	transcript_id "DNTX_00060779";transcript_type "protein_coding";transcript_biotype "protein_coding";gene_id "XLOC_007366";gene_name "KRT78";class_code "j";oId "Cornea_Adult.Tissue_00172476";is.last "FALSE";is.first "FALSE";is.singleExon "FALSE"
chr12	StringTie	transcript	52837804	52848283	.	-	.	transcript_id "DNTX_00062568";transcript_type "noncoding";transcript_biotype "noncoding";gene_id "XLOC_007366";gene_name "KRT78";class_code "=";oId "Skin-NotSunExposedSuprapubic_00081243";is.last "FALSE";is.first "FALSE";is.singleExon "FALSE"
chr12	StringTie	exon	52837804	52839372	.	-	.	transcript_id "DNTX_00062568";transcript_type "noncoding";transcript_biotype "noncoding";exon_number "9";gene_id "XLOC_007366";gene_name "KRT78";class_code "=";oId "Skin-NotSunExposedSuprapubic_00081243";is.last "TRUE";is.first "FALSE";is.singleExon "FALSE"
chr12	StringTie	exon	52839453	52839487	.	-	.	transcript_id "DNTX_00062568";transcript_type "noncoding";transcript_biotype "noncoding";exon_number "8";gene_id "XLOC_007366";gene_name "KRT78";class_code "=";oId "Skin-NotSunExposedSuprapubic_00081243";is.last "FALSE";is.first "FALSE";is.singleExon "FALSE"
chr12	StringTie	exon	52839764	52839984	.	-	.	transcript_id "DNTX_00062568";transcript_type "noncoding";transcript_biotype "noncoding";exon_number "7";gene_id "XLOC_007366";gene_name "KRT78";class_code "=";oId "Skin-NotSunExposedSuprapubic_00081243";is.last "FALSE";is.first "FALSE";is.singleExon "FALSE"
chr12	StringTie	exon	52844093	52844218	.	-	.	transcript_id "DNTX_00062568";transcript_type "noncoding";transcript_biotype "noncoding";exon_number "6";gene_id "XLOC_007366";gene_name "KRT78";class_code "=";oId "Skin-NotSunExposedSuprapubic_00081243";is.last "FALSE";is.first "FALSE";is.singleExon "FALSE"
chr12	StringTie	exon	52844559	52844723	.	-	.	transcript_id "DNTX_00062568";transcript_type "noncoding";transcript_biotype "noncoding";exon_number "5";gene_id "XLOC_007366";gene_name "KRT78";class_code "=";oId "Skin-NotSunExposedSuprapubic_00081243";is.last "FALSE";is.first "FALSE";is.singleExon "FALSE"
chr12	StringTie	exon	52846197	52846292	.	-	.	transcript_id "DNTX_00062568";transcript_type "noncoding";transcript_biotype "noncoding";exon_number "4";gene_id "XLOC_007366";gene_name "KRT78";class_code "=";oId "Skin-NotSunExposedSuprapubic_00081243";is.last "FALSE";is.first "FALSE";is.singleExon "FALSE"
chr12	StringTie	exon	52846764	52846824	.	-	.	transcript_id "DNTX_00062568";transcript_type "noncoding";transcript_biotype "noncoding";exon_number "3";gene_id "XLOC_007366";gene_name "KRT78";class_code "=";oId "Skin-NotSunExposedSuprapubic_00081243";is.last "FALSE";is.first "FALSE";is.singleExon "FALSE"
chr12	StringTie	exon	52847907	52848121	.	-	.	transcript_id "DNTX_00062568";transcript_type "noncoding";transcript_biotype "noncoding";exon_number "2";gene_id "XLOC_007366";gene_name "KRT78";class_code "=";oId "Skin-NotSunExposedSuprapubic_00081243";is.last "FALSE";is.first "FALSE";is.singleExon "FALSE"
chr12	StringTie	exon	52848218	52848283	.	-	.	transcript_id "DNTX_00062568";transcript_type "noncoding";transcript_biotype "noncoding";exon_number "1";gene_id "XLOC_007366";gene_name "KRT78";class_code "=";oId "Skin-NotSunExposedSuprapubic_00081243";is.last "FALSE";is.first "TRUE";is.singleExon "FALSE"
chr12	StringTie	transcript	52837822	52838178	.	-	.	transcript_id "DNTX_00060780";transcript_type "noncoding";transcript_biotype "noncoding";gene_id "XLOC_007366";gene_name "KRT78";class_code "c";oId "Cornea_Adult.Tissue_00165561";is.last "TRUE";is.first "TRUE";is.singleExon "TRUE"
chr12	StringTie	exon	52837822	52838178	.	-	.	transcript_id "DNTX_00060780";transcript_type "noncoding";transcript_biotype "noncoding";exon_number "1";gene_id "XLOC_007366";gene_name "KRT78";class_code "c";oId "Cornea_Adult.Tissue_00165561";is.last "TRUE";is.first "TRUE";is.singleExon "TRUE"
chr12	StringTie	transcript	52837827	52838057	.	-	.	transcript_id "DNTX_00060781";transcript_type "noncoding";transcript_biotype "noncoding";gene_id "XLOC_007366";gene_name "KRT78";class_code "c";oId "Cornea_Adult.Tissue_00165441";is.last "TRUE";is.first "TRUE";is.singleExon "TRUE"
chr12	StringTie	exon	52837827	52838057	.	-	.	transcript_id "DNTX_00060781";transcript_type "noncoding";transcript_biotype "noncoding";exon_number "1";gene_id "XLOC_007366";gene_name "KRT78";class_code "c";oId "Cornea_Adult.Tissue_00165441";is.last "TRUE";is.first "TRUE";is.singleExon "TRUE"
chr12	transdecoder	transcript	52838962	52848994	.	-	.	transcript_id "DNTX_00057635";transcript_type "protein_coding";transcript_biotype "protein_coding";gene_id "XLOC_007366";gene_name "KRT78";class_code "=";oId "Adipose-Subcutaneous_00080466";is.last "FALSE";is.first "FALSE";is.singleExon "FALSE"
chr12	transdecoder	exon	52838962	52839372	.	-	.	transcript_id "DNTX_00057635";transcript_type "protein_coding";transcript_biotype "protein_coding";exon_number "9";gene_id "XLOC_007366";gene_name "KRT78";class_code "=";oId "Adipose-Subcutaneous_00080466";is.last "TRUE";is.first "FALSE";is.singleExon "FALSE"
chr12	transdecoder	exon	52839453	52839487	.	-	.	transcript_id "DNTX_00057635";transcript_type "protein_coding";transcript_biotype "protein_coding";exon_number "8";gene_id "XLOC_007366";gene_name "KRT78";class_code "=";oId "Adipose-Subcutaneous_00080466";is.last "FALSE";is.first "FALSE";is.singleExon "FALSE"
chr12	transdecoder	exon	52839764	52839984	.	-	.	transcript_id "DNTX_00057635";transcript_type "protein_coding";transcript_biotype "protein_coding";exon_number "7";gene_id "XLOC_007366";gene_name "KRT78";class_code "=";oId "Adipose-Subcutaneous_00080466";is.last "FALSE";is.first "FALSE";is.singleExon "FALSE"
chr12	transdecoder	exon	52844093	52844218	.	-	.	transcript_id "DNTX_00057635";transcript_type "protein_coding";transcript_biotype "protein_coding";exon_number "6";gene_id "XLOC_007366";gene_name "KRT78";class_code "=";oId "Adipose-Subcutaneous_00080466";is.last "FALSE";is.first "FALSE";is.singleExon "FALSE"
chr12	transdecoder	exon	52844559	52844723	.	-	.	transcript_id "DNTX_00057635";transcript_type "protein_coding";transcript_biotype "protein_coding";exon_number "5";gene_id "XLOC_007366";gene_name "KRT78";class_code "=";oId "Adipose-Subcutaneous_00080466";is.last "FALSE";is.first "FALSE";is.singleExon "FALSE"
chr12	transdecoder	exon	52846197	52846292	.	-	.	transcript_id "DNTX_00057635";transcript_type "protein_coding";transcript_biotype "protein_coding";exon_number "4";gene_id "XLOC_007366";gene_name "KRT78";class_code "=";oId "Adipose-Subcutaneous_00080466";is.last "FALSE";is.first "FALSE";is.singleExon "FALSE"
chr12	transdecoder	exon	52846764	52846824	.	-	.	transcript_id "DNTX_00057635";transcript_type "protein_coding";transcript_biotype "protein_coding";exon_number "3";gene_id "XLOC_007366";gene_name "KRT78";class_code "=";oId "Adipose-Subcutaneous_00080466";is.last "FALSE";is.first "FALSE";is.singleExon "FALSE"
chr12	transdecoder	exon	52847907	52848121	.	-	.	transcript_id "DNTX_00057635";transcript_type "protein_coding";transcript_biotype "protein_coding";exon_number "2";gene_id "XLOC_007366";gene_name "KRT78";class_code "=";oId "Adipose-Subcutaneous_00080466";is.last "FALSE";is.first "FALSE";is.singleExon "FALSE"
chr12	transdecoder	exon	52848547	52848994	.	-	.	transcript_id "DNTX_00057635";transcript_type "protein_coding";transcript_biotype "protein_coding";exon_number "1";gene_id "XLOC_007366";gene_name "KRT78";class_code "=";oId "Adipose-Subcutaneous_00080466";is.last "FALSE";is.first "TRUE";is.singleExon "FALSE"
chr12	transdecoder	five_prime_UTR	52848931	52848994	.	-	.	transcript_id "DNTX_00057635";transcript_type "protein_coding";transcript_biotype "protein_coding";gene_id "XLOC_007366";gene_name "KRT78";class_code "=";oId "Adipose-Subcutaneous_00080466";is.last "FALSE";is.first "FALSE";is.singleExon "FALSE"
chr12	transdecoder	start_codon	52848928	52848930	.	-	2	transcript_id "DNTX_00057635";transcript_type "protein_coding";transcript_biotype "protein_coding";gene_id "XLOC_007366";gene_name "KRT78";class_code "=";oId "Adipose-Subcutaneous_00080466";is.last "FALSE";is.first "FALSE";is.singleExon "FALSE"
chr12	transdecoder	CDS	52839116	52839372	.	-	2	transcript_id "DNTX_00057635";transcript_type "protein_coding";transcript_biotype "protein_coding";gene_id "XLOC_007366";gene_name "KRT78";class_code "=";oId "Adipose-Subcutaneous_00080466";is.last "FALSE";is.first "FALSE";is.singleExon "FALSE"
chr12	transdecoder	CDS	52839453	52839487	.	-	1	transcript_id "DNTX_00057635";transcript_type "protein_coding";transcript_biotype "protein_coding";gene_id "XLOC_007366";gene_name "KRT78";class_code "=";oId "Adipose-Subcutaneous_00080466";is.last "FALSE";is.first "FALSE";is.singleExon "FALSE"
chr12	transdecoder	CDS	52839764	52839984	.	-	0	transcript_id "DNTX_00057635";transcript_type "protein_coding";transcript_biotype "protein_coding";gene_id "XLOC_007366";gene_name "KRT78";class_code "=";oId "Adipose-Subcutaneous_00080466";is.last "FALSE";is.first "FALSE";is.singleExon "FALSE"
chr12	transdecoder	CDS	52844093	52844218	.	-	0	transcript_id "DNTX_00057635";transcript_type "protein_coding";transcript_biotype "protein_coding";gene_id "XLOC_007366";gene_name "KRT78";class_code "=";oId "Adipose-Subcutaneous_00080466";is.last "FALSE";is.first "FALSE";is.singleExon "FALSE"
chr12	transdecoder	CDS	52844559	52844723	.	-	0	transcript_id "DNTX_00057635";transcript_type "protein_coding";transcript_biotype "protein_coding";gene_id "XLOC_007366";gene_name "KRT78";class_code "=";oId "Adipose-Subcutaneous_00080466";is.last "FALSE";is.first "FALSE";is.singleExon "FALSE"
chr12	transdecoder	CDS	52846197	52846292	.	-	0	transcript_id "DNTX_00057635";transcript_type "protein_coding";transcript_biotype "protein_coding";gene_id "XLOC_007366";gene_name "KRT78";class_code "=";oId "Adipose-Subcutaneous_00080466";is.last "FALSE";is.first "FALSE";is.singleExon "FALSE"
chr12	transdecoder	CDS	52846764	52846824	.	-	1	transcript_id "DNTX_00057635";transcript_type "protein_coding";transcript_biotype "protein_coding";gene_id "XLOC_007366";gene_name "KRT78";class_code "=";oId "Adipose-Subcutaneous_00080466";is.last "FALSE";is.first "FALSE";is.singleExon "FALSE"
chr12	transdecoder	CDS	52847907	52848121	.	-	0	transcript_id "DNTX_00057635";transcript_type "protein_coding";transcript_biotype "protein_coding";gene_id "XLOC_007366";gene_name "KRT78";class_code "=";oId "Adipose-Subcutaneous_00080466";is.last "FALSE";is.first "FALSE";is.singleExon "FALSE"
chr12	transdecoder	CDS	52848547	52848930	.	-	0	transcript_id "DNTX_00057635";transcript_type "protein_coding";transcript_biotype "protein_coding";gene_id "XLOC_007366";gene_name "KRT78";class_code "=";oId "Adipose-Subcutaneous_00080466";is.last "FALSE";is.first "FALSE";is.singleExon "FALSE"
chr12	transdecoder	stop_codon	52839113	52839115	.	-	2	transcript_id "DNTX_00057635";transcript_type "protein_coding";transcript_biotype "protein_coding";gene_id "XLOC_007366";gene_name "KRT78";class_code "=";oId "Adipose-Subcutaneous_00080466";is.last "FALSE";is.first "FALSE";is.singleExon "FALSE"
chr12	transdecoder	three_prime_UTR	52838962	52839112	.	-	.	transcript_id "DNTX_00057635";transcript_type "protein_coding";transcript_biotype "protein_coding";gene_id "XLOC_007366";gene_name "KRT78";class_code "=";oId "Adipose-Subcutaneous_00080466";is.last "FALSE";is.first "FALSE";is.singleExon "FALSE"
chr12	StringTie	transcript	52845996	52847953	.	-	.	transcript_id "DNTX_00059680";transcript_type "noncoding";transcript_biotype "noncoding";gene_id "XLOC_007366";gene_name "KRT78";class_code "=";oId "Skin-SunExposedLowerleg_00084397";is.last "FALSE";is.first "FALSE";is.singleExon "FALSE"
chr12	StringTie	exon	52845996	52846292	.	-	.	transcript_id "DNTX_00059680";transcript_type "noncoding";transcript_biotype "noncoding";exon_number "3";gene_id "XLOC_007366";gene_name "KRT78";class_code "=";oId "Skin-SunExposedLowerleg_00084397";is.last "TRUE";is.first "FALSE";is.singleExon "FALSE"
chr12	StringTie	exon	52846764	52846824	.	-	.	transcript_id "DNTX_00059680";transcript_type "noncoding";transcript_biotype "noncoding";exon_number "2";gene_id "XLOC_007366";gene_name "KRT78";class_code "=";oId "Skin-SunExposedLowerleg_00084397";is.last "FALSE";is.first "FALSE";is.singleExon "FALSE"
chr12	StringTie	exon	52847907	52847953	.	-	.	transcript_id "DNTX_00059680";transcript_type "noncoding";transcript_biotype "noncoding";exon_number "1";gene_id "XLOC_007366";gene_name "KRT78";class_code "=";oId "Skin-SunExposedLowerleg_00084397";is.last "FALSE";is.first "TRUE";is.singleExon "FALSE"
chr12	transdecoder	gene	52897105	53003217	.	-	.	gene_id "XLOC_007367";gene_name "KRT8";is.last "FALSE";is.first "FALSE";is.singleExon "FALSE"
chr12	transdecoder	transcript	52897105	52926564	.	-	.	transcript_id "DNTX_00053820";transcript_type "protein_coding";transcript_biotype "protein_coding";gene_id "XLOC_007367";gene_name "KRT8";class_code "j";oId "Colon-Sigmoid_00083102";is.last "FALSE";is.first "FALSE";is.singleExon "FALSE"
chr12	transdecoder	exon	52897105	52897618	.	-	.	transcript_id "DNTX_00053820";transcript_type "protein_coding";transcript_biotype "protein_coding";exon_number "9";gene_id "XLOC_007367";gene_name "KRT8";class_code "j";oId "Colon-Sigmoid_00083102";is.last "TRUE";novel_exon_id "nvl_exon47118";novel_exon_type "A5SS";is.first "FALSE";is.singleExon "FALSE"
chr12	transdecoder	exon	52898461	52898519	.	-	.	transcript_id "DNTX_00053820";transcript_type "protein_coding";transcript_biotype "protein_coding";exon_number "8";gene_id "XLOC_007367";gene_name "KRT8";class_code "j";oId "Colon-Sigmoid_00083102";is.last "FALSE";is.first "FALSE";is.singleExon "FALSE"
chr12	transdecoder	exon	52898679	52898899	.	-	.	transcript_id "DNTX_00053820";transcript_type "protein_coding";transcript_biotype "protein_coding";exon_number "7";gene_id "XLOC_007367";gene_name "KRT8";class_code "j";oId "Colon-Sigmoid_00083102";is.last "FALSE";is.first "FALSE";is.singleExon "FALSE"
chr12	transdecoder	exon	52899775	52900065	.	-	.	transcript_id "DNTX_00053820";transcript_type "protein_coding";transcript_biotype "protein_coding";exon_number "6";gene_id "XLOC_007367";gene_name "KRT8";class_code "j";oId "Colon-Sigmoid_00083102";is.last "FALSE";is.first "FALSE";is.singleExon "FALSE"
chr12	transdecoder	exon	52900588	52900683	.	-	.	transcript_id "DNTX_00053820";transcript_type "protein_coding";transcript_biotype "protein_coding";exon_number "5";gene_id "XLOC_007367";gene_name "KRT8";class_code "j";oId "Colon-Sigmoid_00083102";is.last "FALSE";is.first "FALSE";is.singleExon "FALSE"
chr12	transdecoder	exon	52901159	52901219	.	-	.	transcript_id "DNTX_00053820";transcript_type "protein_coding";transcript_biotype "protein_coding";exon_number "4";gene_id "XLOC_007367";gene_name "KRT8";class_code "j";oId "Colon-Sigmoid_00083102";is.last "FALSE";is.first "FALSE";is.singleExon "FALSE"
chr12	transdecoder	exon	52901864	52902072	.	-	.	transcript_id "DNTX_00053820";transcript_type "protein_coding";transcript_biotype "protein_coding";exon_number "3";gene_id "XLOC_007367";gene_name "KRT8";class_code "j";oId "Colon-Sigmoid_00083102";is.last "FALSE";is.first "FALSE";is.singleExon "FALSE"
chr12	transdecoder	exon	52904658	52905079	.	-	.	transcript_id "DNTX_00053820";transcript_type "protein_coding";transcript_biotype "protein_coding";exon_number "2";gene_id "XLOC_007367";gene_name "KRT8";class_code "j";oId "Colon-Sigmoid_00083102";is.last "FALSE";is.first "FALSE";is.singleExon "FALSE"
chr12	transdecoder	exon	52926412	52926564	.	-	.	transcript_id "DNTX_00053820";transcript_type "protein_coding";transcript_biotype "protein_coding";exon_number "1";gene_id "XLOC_007367";gene_name "KRT8";class_code "j";oId "Colon-Sigmoid_00083102";is.last "FALSE";novel_exon_id "nvl_exon47119";novel_exon_type "A3SS";is.first "TRUE";is.singleExon "FALSE"
chr12	transdecoder	five_prime_UTR	52904982	52905079	.	-	.	transcript_id "DNTX_00053820";transcript_type "protein_coding";transcript_biotype "protein_coding";gene_id "XLOC_007367";gene_name "KRT8";class_code "j";oId "Colon-Sigmoid_00083102";is.last "FALSE";is.first "FALSE";is.singleExon "FALSE"
chr12	transdecoder	five_prime_UTR	52926412	52926564	.	-	.	transcript_id "DNTX_00053820";transcript_type "protein_coding";transcript_biotype "protein_coding";gene_id "XLOC_007367";gene_name "KRT8";class_code "j";oId "Colon-Sigmoid_00083102";is.last "FALSE";novel_exon_id "nvl_exon47119";novel_exon_type "A3SS";is.first "TRUE";is.singleExon "FALSE"
chr12	transdecoder	start_codon	52904979	52904981	.	-	2	transcript_id "DNTX_00053820";transcript_type "protein_coding";transcript_biotype "protein_coding";gene_id "XLOC_007367";gene_name "KRT8";class_code "j";oId "Colon-Sigmoid_00083102";is.last "FALSE";is.first "FALSE";is.singleExon "FALSE"
chr12	transdecoder	CDS	52897431	52897618	.	-	2	transcript_id "DNTX_00053820";transcript_type "protein_coding";transcript_biotype "protein_coding";gene_id "XLOC_007367";gene_name "KRT8";class_code "j";oId "Colon-Sigmoid_00083102";is.last "FALSE";is.first "FALSE";is.singleExon "FALSE"
chr12	transdecoder	CDS	52898461	52898519	.	-	1	transcript_id "DNTX_00053820";transcript_type "protein_coding";transcript_biotype "protein_coding";gene_id "XLOC_007367";gene_name "KRT8";class_code "j";oId "Colon-Sigmoid_00083102";is.last "FALSE";is.first "FALSE";is.singleExon "FALSE"
chr12	transdecoder	CDS	52898679	52898899	.	-	0	transcript_id "DNTX_00053820";transcript_type "protein_coding";transcript_biotype "protein_coding";gene_id "XLOC_007367";gene_name "KRT8";class_code "j";oId "Colon-Sigmoid_00083102";is.last "FALSE";is.first "FALSE";is.singleExon "FALSE"
chr12	transdecoder	CDS	52899775	52900065	.	-	0	transcript_id "DNTX_00053820";transcript_type "protein_coding";transcript_biotype "protein_coding";gene_id "XLOC_007367";gene_name "KRT8";class_code "j";oId "Colon-Sigmoid_00083102";is.last "FALSE";is.first "FALSE";is.singleExon "FALSE"
chr12	transdecoder	CDS	52900588	52900683	.	-	0	transcript_id "DNTX_00053820";transcript_type "protein_coding";transcript_biotype "protein_coding";gene_id "XLOC_007367";gene_name "KRT8";class_code "j";oId "Colon-Sigmoid_00083102";is.last "FALSE";is.first "FALSE";is.singleExon "FALSE"
chr12	transdecoder	CDS	52901159	52901219	.	-	1	transcript_id "DNTX_00053820";transcript_type "protein_coding";transcript_biotype "protein_coding";gene_id "XLOC_007367";gene_name "KRT8";class_code "j";oId "Colon-Sigmoid_00083102";is.last "FALSE";is.first "FALSE";is.singleExon "FALSE"
chr12	transdecoder	CDS	52901864	52902072	.	-	0	transcript_id "DNTX_00053820";transcript_type "protein_coding";transcript_biotype "protein_coding";gene_id "XLOC_007367";gene_name "KRT8";class_code "j";oId "Colon-Sigmoid_00083102";is.last "FALSE";is.first "FALSE";is.singleExon "FALSE"
chr12	transdecoder	CDS	52904658	52904981	.	-	0	transcript_id "DNTX_00053820";transcript_type "protein_coding";transcript_biotype "protein_coding";gene_id "XLOC_007367";gene_name "KRT8";class_code "j";oId "Colon-Sigmoid_00083102";is.last "FALSE";is.first "FALSE";is.singleExon "FALSE"
chr12	transdecoder	stop_codon	52897428	52897430	.	-	2	transcript_id "DNTX_00053820";transcript_type "protein_coding";transcript_biotype "protein_coding";gene_id "XLOC_007367";gene_name "KRT8";class_code "j";oId "Colon-Sigmoid_00083102";is.last "FALSE";is.first "FALSE";is.singleExon "FALSE"
chr12	transdecoder	three_prime_UTR	52897105	52897427	.	-	.	transcript_id "DNTX_00053820";transcript_type "protein_coding";transcript_biotype "protein_coding";gene_id "XLOC_007367";gene_name "KRT8";class_code "j";oId "Colon-Sigmoid_00083102";is.last "FALSE";is.first "FALSE";is.singleExon "FALSE"
chr12	StringTie	transcript	52897173	52900137	.	-	.	transcript_id "DNTX_00053819";transcript_type "noncoding";transcript_biotype "noncoding";gene_id "XLOC_007367";gene_name "KRT8";class_code "j";oId "RPE_Fetal.Tissue_00145065";is.last "FALSE";is.first "FALSE";is.singleExon "FALSE"
chr12	StringTie	exon	52897173	52897618	.	-	.	transcript_id "DNTX_00053819";transcript_type "noncoding";transcript_biotype "noncoding";exon_number "4";gene_id "XLOC_007367";gene_name "KRT8";class_code "j";oId "RPE_Fetal.Tissue_00145065";is.last "TRUE";novel_exon_id "nvl_exon47120";novel_exon_type "A5SS";is.first "FALSE";is.singleExon "FALSE"
chr12	StringTie	exon	52898461	52898519	.	-	.	transcript_id "DNTX_00053819";transcript_type "noncoding";transcript_biotype "noncoding";exon_number "3";gene_id "XLOC_007367";gene_name "KRT8";class_code "j";oId "RPE_Fetal.Tissue_00145065";is.last "FALSE";is.first "FALSE";is.singleExon "FALSE"
chr12	StringTie	exon	52898679	52898899	.	-	.	transcript_id "DNTX_00053819";transcript_type "noncoding";transcript_biotype "noncoding";exon_number "2";gene_id "XLOC_007367";gene_name "KRT8";class_code "j";oId "RPE_Fetal.Tissue_00145065";is.last "FALSE";is.first "FALSE";is.singleExon "FALSE"
chr12	StringTie	exon	52899775	52900137	.	-	.	transcript_id "DNTX_00053819";transcript_type "noncoding";transcript_biotype "noncoding";exon_number "1";gene_id "XLOC_007367";gene_name "KRT8";class_code "j";oId "RPE_Fetal.Tissue_00145065";is.last "FALSE";novel_exon_id "nvl_exon47121";novel_exon_type "A3SS";is.first "TRUE";is.singleExon "FALSE"
chr12	transdecoder	transcript	52897187	52901947	.	-	.	transcript_id "DNTX_00062477";transcript_type "protein_coding";transcript_biotype "protein_coding";gene_id "XLOC_007367";gene_name "KRT8";class_code "j";oId "Breast-MammaryTissue_00096576";is.last "FALSE";is.first "FALSE";is.singleExon "FALSE"
chr12	transdecoder	exon	52897187	52897618	.	-	.	transcript_id "DNTX_00062477";transcript_type "protein_coding";transcript_biotype "protein_coding";exon_number "6";gene_id "XLOC_007367";gene_name "KRT8";class_code "j";oId "Breast-MammaryTissue_00096576";is.last "TRUE";is.first "FALSE";is.singleExon "FALSE"
chr12	transdecoder	exon	52898461	52898519	.	-	.	transcript_id "DNTX_00062477";transcript_type "protein_coding";transcript_biotype "protein_coding";exon_number "5";gene_id "XLOC_007367";gene_name "KRT8";class_code "j";oId "Breast-MammaryTissue_00096576";is.last "FALSE";is.first "FALSE";is.singleExon "FALSE"
chr12	transdecoder	exon	52898679	52898899	.	-	.	transcript_id "DNTX_00062477";transcript_type "protein_coding";transcript_biotype "protein_coding";exon_number "4";gene_id "XLOC_007367";gene_name "KRT8";class_code "j";oId "Breast-MammaryTissue_00096576";is.last "FALSE";is.first "FALSE";is.singleExon "FALSE"
chr12	transdecoder	exon	52899775	52900065	.	-	.	transcript_id "DNTX_00062477";transcript_type "protein_coding";transcript_biotype "protein_coding";exon_number "3";gene_id "XLOC_007367";gene_name "KRT8";class_code "j";oId "Breast-MammaryTissue_00096576";is.last "FALSE";is.first "FALSE";is.singleExon "FALSE"
chr12	transdecoder	exon	52900588	52900683	.	-	.	transcript_id "DNTX_00062477";transcript_type "protein_coding";transcript_biotype "protein_coding";exon_number "2";gene_id "XLOC_007367";gene_name "KRT8";class_code "j";oId "Breast-MammaryTissue_00096576";is.last "FALSE";is.first "FALSE";is.singleExon "FALSE"
chr12	transdecoder	exon	52901159	52901947	.	-	.	transcript_id "DNTX_00062477";transcript_type "protein_coding";transcript_biotype "protein_coding";exon_number "1";gene_id "XLOC_007367";gene_name "KRT8";class_code "j";oId "Breast-MammaryTissue_00096576";is.last "FALSE";novel_exon_id "nvl_exon47122";novel_exon_type "RI";is.first "TRUE";is.singleExon "FALSE"
chr12	transdecoder	five_prime_UTR	52901189	52901947	.	-	.	transcript_id "DNTX_00062477";transcript_type "protein_coding";transcript_biotype "protein_coding";gene_id "XLOC_007367";gene_name "KRT8";class_code "j";oId "Breast-MammaryTissue_00096576";is.last "FALSE";is.first "FALSE";is.singleExon "FALSE"
chr12	transdecoder	start_codon	52901186	52901188	.	-	2	transcript_id "DNTX_00062477";transcript_type "protein_coding";transcript_biotype "protein_coding";gene_id "XLOC_007367";gene_name "KRT8";class_code "j";oId "Breast-MammaryTissue_00096576";is.last "FALSE";is.first "FALSE";is.singleExon "FALSE"
chr12	transdecoder	CDS	52897431	52897618	.	-	2	transcript_id "DNTX_00062477";transcript_type "protein_coding";transcript_biotype "protein_coding";gene_id "XLOC_007367";gene_name "KRT8";class_code "j";oId "Breast-MammaryTissue_00096576";is.last "FALSE";is.first "FALSE";is.singleExon "FALSE"
chr12	transdecoder	CDS	52898461	52898519	.	-	1	transcript_id "DNTX_00062477";transcript_type "protein_coding";transcript_biotype "protein_coding";gene_id "XLOC_007367";gene_name "KRT8";class_code "j";oId "Breast-MammaryTissue_00096576";is.last "FALSE";is.first "FALSE";is.singleExon "FALSE"
chr12	transdecoder	CDS	52898679	52898899	.	-	0	transcript_id "DNTX_00062477";transcript_type "protein_coding";transcript_biotype "protein_coding";gene_id "XLOC_007367";gene_name "KRT8";class_code "j";oId "Breast-MammaryTissue_00096576";is.last "FALSE";is.first "FALSE";is.singleExon "FALSE"
chr12	transdecoder	CDS	52899775	52900065	.	-	0	transcript_id "DNTX_00062477";transcript_type "protein_coding";transcript_biotype "protein_coding";gene_id "XLOC_007367";gene_name "KRT8";class_code "j";oId "Breast-MammaryTissue_00096576";is.last "FALSE";is.first "FALSE";is.singleExon "FALSE"
chr12	transdecoder	CDS	52900588	52900683	.	-	0	transcript_id "DNTX_00062477";transcript_type "protein_coding";transcript_biotype "protein_coding";gene_id "XLOC_007367";gene_name "KRT8";class_code "j";oId "Breast-MammaryTissue_00096576";is.last "FALSE";is.first "FALSE";is.singleExon "FALSE"
chr12	transdecoder	CDS	52901159	52901188	.	-	0	transcript_id "DNTX_00062477";transcript_type "protein_coding";transcript_biotype "protein_coding";gene_id "XLOC_007367";gene_name "KRT8";class_code "j";oId "Breast-MammaryTissue_00096576";is.last "FALSE";is.first "FALSE";is.singleExon "FALSE"
chr12	transdecoder	stop_codon	52897428	52897430	.	-	2	transcript_id "DNTX_00062477";transcript_type "protein_coding";transcript_biotype "protein_coding";gene_id "XLOC_007367";gene_name "KRT8";class_code "j";oId "Breast-MammaryTissue_00096576";is.last "FALSE";is.first "FALSE";is.singleExon "FALSE"
chr12	transdecoder	three_prime_UTR	52897187	52897427	.	-	.	transcript_id "DNTX_00062477";transcript_type "protein_coding";transcript_biotype "protein_coding";gene_id "XLOC_007367";gene_name "KRT8";class_code "j";oId "Breast-MammaryTissue_00096576";is.last "FALSE";is.first "FALSE";is.singleExon "FALSE"
chr12	transdecoder	transcript	52897187	52907114	.	-	.	transcript_id "DNTX_00052247";transcript_type "protein_coding";transcript_biotype "protein_coding";gene_id "XLOC_007367";gene_name "KRT8";class_code "j";oId "Colon-Transverse_00077799";is.last "FALSE";is.first "FALSE";is.singleExon "FALSE"
chr12	transdecoder	exon	52897187	52897618	.	-	.	transcript_id "DNTX_00052247";transcript_type "protein_coding";transcript_biotype "protein_coding";exon_number "8";gene_id "XLOC_007367";gene_name "KRT8";class_code "j";oId "Colon-Transverse_00077799";is.last "TRUE";is.first "FALSE";is.singleExon "FALSE"
chr12	transdecoder	exon	52898461	52898519	.	-	.	transcript_id "DNTX_00052247";transcript_type "protein_coding";transcript_biotype "protein_coding";exon_number "7";gene_id "XLOC_007367";gene_name "KRT8";class_code "j";oId "Colon-Transverse_00077799";is.last "FALSE";is.first "FALSE";is.singleExon "FALSE"
chr12	transdecoder	exon	52898679	52898899	.	-	.	transcript_id "DNTX_00052247";transcript_type "protein_coding";transcript_biotype "protein_coding";exon_number "6";gene_id "XLOC_007367";gene_name "KRT8";class_code "j";oId "Colon-Transverse_00077799";is.last "FALSE";is.first "FALSE";is.singleExon "FALSE"
chr12	transdecoder	exon	52899775	52900065	.	-	.	transcript_id "DNTX_00052247";transcript_type "protein_coding";transcript_biotype "protein_coding";exon_number "5";gene_id "XLOC_007367";gene_name "KRT8";class_code "j";oId "Colon-Transverse_00077799";is.last "FALSE";is.first "FALSE";is.singleExon "FALSE"
chr12	transdecoder	exon	52900588	52900683	.	-	.	transcript_id "DNTX_00052247";transcript_type "protein_coding";transcript_biotype "protein_coding";exon_number "4";gene_id "XLOC_007367";gene_name "KRT8";class_code "j";oId "Colon-Transverse_00077799";is.last "FALSE";is.first "FALSE";is.singleExon "FALSE"
chr12	transdecoder	exon	52901159	52901219	.	-	.	transcript_id "DNTX_00052247";transcript_type "protein_coding";transcript_biotype "protein_coding";exon_number "3";gene_id "XLOC_007367";gene_name "KRT8";class_code "j";oId "Colon-Transverse_00077799";is.last "FALSE";is.first "FALSE";is.singleExon "FALSE"
chr12	transdecoder	exon	52901864	52902072	.	-	.	transcript_id "DNTX_00052247";transcript_type "protein_coding";transcript_biotype "protein_coding";exon_number "2";gene_id "XLOC_007367";gene_name "KRT8";class_code "j";oId "Colon-Transverse_00077799";is.last "FALSE";is.first "FALSE";is.singleExon "FALSE"
chr12	transdecoder	exon	52904658	52907114	.	-	.	transcript_id "DNTX_00052247";transcript_type "protein_coding";transcript_biotype "protein_coding";exon_number "1";gene_id "XLOC_007367";gene_name "KRT8";class_code "j";oId "Colon-Transverse_00077799";is.last "FALSE";novel_exon_id "nvl_exon47123";novel_exon_type "A3SS";is.first "TRUE";is.singleExon "FALSE"
chr12	transdecoder	five_prime_UTR	52904982	52907114	.	-	.	transcript_id "DNTX_00052247";transcript_type "protein_coding";transcript_biotype "protein_coding";gene_id "XLOC_007367";gene_name "KRT8";class_code "j";oId "Colon-Transverse_00077799";is.last "FALSE";is.first "FALSE";is.singleExon "FALSE"
chr12	transdecoder	start_codon	52904979	52904981	.	-	2	transcript_id "DNTX_00052247";transcript_type "protein_coding";transcript_biotype "protein_coding";gene_id "XLOC_007367";gene_name "KRT8";class_code "j";oId "Colon-Transverse_00077799";is.last "FALSE";is.first "FALSE";is.singleExon "FALSE"
chr12	transdecoder	CDS	52897431	52897618	.	-	2	transcript_id "DNTX_00052247";transcript_type "protein_coding";transcript_biotype "protein_coding";gene_id "XLOC_007367";gene_name "KRT8";class_code "j";oId "Colon-Transverse_00077799";is.last "FALSE";is.first "FALSE";is.singleExon "FALSE"
chr12	transdecoder	CDS	52898461	52898519	.	-	1	transcript_id "DNTX_00052247";transcript_type "protein_coding";transcript_biotype "protein_coding";gene_id "XLOC_007367";gene_name "KRT8";class_code "j";oId "Colon-Transverse_00077799";is.last "FALSE";is.first "FALSE";is.singleExon "FALSE"
chr12	transdecoder	CDS	52898679	52898899	.	-	0	transcript_id "DNTX_00052247";transcript_type "protein_coding";transcript_biotype "protein_coding";gene_id "XLOC_007367";gene_name "KRT8";class_code "j";oId "Colon-Transverse_00077799";is.last "FALSE";is.first "FALSE";is.singleExon "FALSE"
chr12	transdecoder	CDS	52899775	52900065	.	-	0	transcript_id "DNTX_00052247";transcript_type "protein_coding";transcript_biotype "protein_coding";gene_id "XLOC_007367";gene_name "KRT8";class_code "j";oId "Colon-Transverse_00077799";is.last "FALSE";is.first "FALSE";is.singleExon "FALSE"
chr12	transdecoder	CDS	52900588	52900683	.	-	0	transcript_id "DNTX_00052247";transcript_type "protein_coding";transcript_biotype "protein_coding";gene_id "XLOC_007367";gene_name "KRT8";class_code "j";oId "Colon-Transverse_00077799";is.last "FALSE";is.first "FALSE";is.singleExon "FALSE"
chr12	transdecoder	CDS	52901159	52901219	.	-	1	transcript_id "DNTX_00052247";transcript_type "protein_coding";transcript_biotype "protein_coding";gene_id "XLOC_007367";gene_name "KRT8";class_code "j";oId "Colon-Transverse_00077799";is.last "FALSE";is.first "FALSE";is.singleExon "FALSE"
chr12	transdecoder	CDS	52901864	52902072	.	-	0	transcript_id "DNTX_00052247";transcript_type "protein_coding";transcript_biotype "protein_coding";gene_id "XLOC_007367";gene_name "KRT8";class_code "j";oId "Colon-Transverse_00077799";is.last "FALSE";is.first "FALSE";is.singleExon "FALSE"
chr12	transdecoder	CDS	52904658	52904981	.	-	0	transcript_id "DNTX_00052247";transcript_type "protein_coding";transcript_biotype "protein_coding";gene_id "XLOC_007367";gene_name "KRT8";class_code "j";oId "Colon-Transverse_00077799";is.last "FALSE";is.first "FALSE";is.singleExon "FALSE"
chr12	transdecoder	stop_codon	52897428	52897430	.	-	2	transcript_id "DNTX_00052247";transcript_type "protein_coding";transcript_biotype "protein_coding";gene_id "XLOC_007367";gene_name "KRT8";class_code "j";oId "Colon-Transverse_00077799";is.last "FALSE";is.first "FALSE";is.singleExon "FALSE"
chr12	transdecoder	three_prime_UTR	52897187	52897427	.	-	.	transcript_id "DNTX_00052247";transcript_type "protein_coding";transcript_biotype "protein_coding";gene_id "XLOC_007367";gene_name "KRT8";class_code "j";oId "Colon-Transverse_00077799";is.last "FALSE";is.first "FALSE";is.singleExon "FALSE"
chr12	transdecoder	transcript	52897187	52907298	.	-	.	transcript_id "DNTX_00057158";transcript_type "protein_coding";transcript_biotype "protein_coding";gene_id "XLOC_007367";gene_name "KRT8";class_code "j";oId "Lung_00099575";is.last "FALSE";is.first "FALSE";is.singleExon "FALSE"
chr12	transdecoder	exon	52897187	52897618	.	-	.	transcript_id "DNTX_00057158";transcript_type "protein_coding";transcript_biotype "protein_coding";exon_number "9";gene_id "XLOC_007367";gene_name "KRT8";class_code "j";oId "Lung_00099575";is.last "TRUE";is.first "FALSE";is.singleExon "FALSE"
chr12	transdecoder	exon	52898461	52898519	.	-	.	transcript_id "DNTX_00057158";transcript_type "protein_coding";transcript_biotype "protein_coding";exon_number "8";gene_id "XLOC_007367";gene_name "KRT8";class_code "j";oId "Lung_00099575";is.last "FALSE";is.first "FALSE";is.singleExon "FALSE"
chr12	transdecoder	exon	52898679	52898899	.	-	.	transcript_id "DNTX_00057158";transcript_type "protein_coding";transcript_biotype "protein_coding";exon_number "7";gene_id "XLOC_007367";gene_name "KRT8";class_code "j";oId "Lung_00099575";is.last "FALSE";is.first "FALSE";is.singleExon "FALSE"
chr12	transdecoder	exon	52899775	52900065	.	-	.	transcript_id "DNTX_00057158";transcript_type "protein_coding";transcript_biotype "protein_coding";exon_number "6";gene_id "XLOC_007367";gene_name "KRT8";class_code "j";oId "Lung_00099575";is.last "FALSE";is.first "FALSE";is.singleExon "FALSE"
chr12	transdecoder	exon	52900588	52900683	.	-	.	transcript_id "DNTX_00057158";transcript_type "protein_coding";transcript_biotype "protein_coding";exon_number "5";gene_id "XLOC_007367";gene_name "KRT8";class_code "j";oId "Lung_00099575";is.last "FALSE";is.first "FALSE";is.singleExon "FALSE"
chr12	transdecoder	exon	52901159	52901219	.	-	.	transcript_id "DNTX_00057158";transcript_type "protein_coding";transcript_biotype "protein_coding";exon_number "4";gene_id "XLOC_007367";gene_name "KRT8";class_code "j";oId "Lung_00099575";is.last "FALSE";is.first "FALSE";is.singleExon "FALSE"
chr12	transdecoder	exon	52901864	52902072	.	-	.	transcript_id "DNTX_00057158";transcript_type "protein_coding";transcript_biotype "protein_coding";exon_number "3";gene_id "XLOC_007367";gene_name "KRT8";class_code "j";oId "Lung_00099575";is.last "FALSE";is.first "FALSE";is.singleExon "FALSE"
chr12	transdecoder	exon	52904658	52905079	.	-	.	transcript_id "DNTX_00057158";transcript_type "protein_coding";transcript_biotype "protein_coding";exon_number "2";gene_id "XLOC_007367";gene_name "KRT8";class_code "j";oId "Lung_00099575";is.last "FALSE";is.first "FALSE";is.singleExon "FALSE"
chr12	transdecoder	exon	52907256	52907298	.	-	.	transcript_id "DNTX_00057158";transcript_type "protein_coding";transcript_biotype "protein_coding";exon_number "1";gene_id "XLOC_007367";gene_name "KRT8";class_code "j";oId "Lung_00099575";is.last "FALSE";novel_exon_id "nvl_exon47124";novel_exon_type "novel_TSS";is.first "TRUE";is.singleExon "FALSE"
chr12	transdecoder	five_prime_UTR	52904982	52905079	.	-	.	transcript_id "DNTX_00057158";transcript_type "protein_coding";transcript_biotype "protein_coding";gene_id "XLOC_007367";gene_name "KRT8";class_code "j";oId "Lung_00099575";is.last "FALSE";is.first "FALSE";is.singleExon "FALSE"
chr12	transdecoder	five_prime_UTR	52907256	52907298	.	-	.	transcript_id "DNTX_00057158";transcript_type "protein_coding";transcript_biotype "protein_coding";gene_id "XLOC_007367";gene_name "KRT8";class_code "j";oId "Lung_00099575";is.last "FALSE";novel_exon_id "nvl_exon47124";novel_exon_type "novel_TSS";is.first "TRUE";is.singleExon "FALSE"
chr12	transdecoder	start_codon	52904979	52904981	.	-	2	transcript_id "DNTX_00057158";transcript_type "protein_coding";transcript_biotype "protein_coding";gene_id "XLOC_007367";gene_name "KRT8";class_code "j";oId "Lung_00099575";is.last "FALSE";is.first "FALSE";is.singleExon "FALSE"
chr12	transdecoder	CDS	52897431	52897618	.	-	2	transcript_id "DNTX_00057158";transcript_type "protein_coding";transcript_biotype "protein_coding";gene_id "XLOC_007367";gene_name "KRT8";class_code "j";oId "Lung_00099575";is.last "FALSE";is.first "FALSE";is.singleExon "FALSE"
chr12	transdecoder	CDS	52898461	52898519	.	-	1	transcript_id "DNTX_00057158";transcript_type "protein_coding";transcript_biotype "protein_coding";gene_id "XLOC_007367";gene_name "KRT8";class_code "j";oId "Lung_00099575";is.last "FALSE";is.first "FALSE";is.singleExon "FALSE"
chr12	transdecoder	CDS	52898679	52898899	.	-	0	transcript_id "DNTX_00057158";transcript_type "protein_coding";transcript_biotype "protein_coding";gene_id "XLOC_007367";gene_name "KRT8";class_code "j";oId "Lung_00099575";is.last "FALSE";is.first "FALSE";is.singleExon "FALSE"
chr12	transdecoder	CDS	52899775	52900065	.	-	0	transcript_id "DNTX_00057158";transcript_type "protein_coding";transcript_biotype "protein_coding";gene_id "XLOC_007367";gene_name "KRT8";class_code "j";oId "Lung_00099575";is.last "FALSE";is.first "FALSE";is.singleExon "FALSE"
chr12	transdecoder	CDS	52900588	52900683	.	-	0	transcript_id "DNTX_00057158";transcript_type "protein_coding";transcript_biotype "protein_coding";gene_id "XLOC_007367";gene_name "KRT8";class_code "j";oId "Lung_00099575";is.last "FALSE";is.first "FALSE";is.singleExon "FALSE"
chr12	transdecoder	CDS	52901159	52901219	.	-	1	transcript_id "DNTX_00057158";transcript_type "protein_coding";transcript_biotype "protein_coding";gene_id "XLOC_007367";gene_name "KRT8";class_code "j";oId "Lung_00099575";is.last "FALSE";is.first "FALSE";is.singleExon "FALSE"
chr12	transdecoder	CDS	52901864	52902072	.	-	0	transcript_id "DNTX_00057158";transcript_type "protein_coding";transcript_biotype "protein_coding";gene_id "XLOC_007367";gene_name "KRT8";class_code "j";oId "Lung_00099575";is.last "FALSE";is.first "FALSE";is.singleExon "FALSE"
chr12	transdecoder	CDS	52904658	52904981	.	-	0	transcript_id "DNTX_00057158";transcript_type "protein_coding";transcript_biotype "protein_coding";gene_id "XLOC_007367";gene_name "KRT8";class_code "j";oId "Lung_00099575";is.last "FALSE";is.first "FALSE";is.singleExon "FALSE"
chr12	transdecoder	stop_codon	52897428	52897430	.	-	2	transcript_id "DNTX_00057158";transcript_type "protein_coding";transcript_biotype "protein_coding";gene_id "XLOC_007367";gene_name "KRT8";class_code "j";oId "Lung_00099575";is.last "FALSE";is.first "FALSE";is.singleExon "FALSE"
chr12	transdecoder	three_prime_UTR	52897187	52897427	.	-	.	transcript_id "DNTX_00057158";transcript_type "protein_coding";transcript_biotype "protein_coding";gene_id "XLOC_007367";gene_name "KRT8";class_code "j";oId "Lung_00099575";is.last "FALSE";is.first "FALSE";is.singleExon "FALSE"
chr12	transdecoder	transcript	52897187	52942872	.	-	.	transcript_id "DNTX_00062906";transcript_type "protein_coding";transcript_biotype "protein_coding";gene_id "XLOC_007367";gene_name "KRT8";class_code "j";oId "Pituitary_00106559";is.last "FALSE";is.first "FALSE";is.singleExon "FALSE"
chr12	transdecoder	exon	52897187	52897618	.	-	.	transcript_id "DNTX_00062906";transcript_type "protein_coding";transcript_biotype "protein_coding";exon_number "9";gene_id "XLOC_007367";gene_name "KRT8";class_code "j";oId "Pituitary_00106559";is.last "TRUE";is.first "FALSE";is.singleExon "FALSE"
chr12	transdecoder	exon	52898461	52898519	.	-	.	transcript_id "DNTX_00062906";transcript_type "protein_coding";transcript_biotype "protein_coding";exon_number "8";gene_id "XLOC_007367";gene_name "KRT8";class_code "j";oId "Pituitary_00106559";is.last "FALSE";is.first "FALSE";is.singleExon "FALSE"
chr12	transdecoder	exon	52898679	52898899	.	-	.	transcript_id "DNTX_00062906";transcript_type "protein_coding";transcript_biotype "protein_coding";exon_number "7";gene_id "XLOC_007367";gene_name "KRT8";class_code "j";oId "Pituitary_00106559";is.last "FALSE";is.first "FALSE";is.singleExon "FALSE"
chr12	transdecoder	exon	52899775	52900065	.	-	.	transcript_id "DNTX_00062906";transcript_type "protein_coding";transcript_biotype "protein_coding";exon_number "6";gene_id "XLOC_007367";gene_name "KRT8";class_code "j";oId "Pituitary_00106559";is.last "FALSE";is.first "FALSE";is.singleExon "FALSE"
chr12	transdecoder	exon	52900588	52900683	.	-	.	transcript_id "DNTX_00062906";transcript_type "protein_coding";transcript_biotype "protein_coding";exon_number "5";gene_id "XLOC_007367";gene_name "KRT8";class_code "j";oId "Pituitary_00106559";is.last "FALSE";is.first "FALSE";is.singleExon "FALSE"
chr12	transdecoder	exon	52901159	52901219	.	-	.	transcript_id "DNTX_00062906";transcript_type "protein_coding";transcript_biotype "protein_coding";exon_number "4";gene_id "XLOC_007367";gene_name "KRT8";class_code "j";oId "Pituitary_00106559";is.last "FALSE";is.first "FALSE";is.singleExon "FALSE"
chr12	transdecoder	exon	52901864	52902072	.	-	.	transcript_id "DNTX_00062906";transcript_type "protein_coding";transcript_biotype "protein_coding";exon_number "3";gene_id "XLOC_007367";gene_name "KRT8";class_code "j";oId "Pituitary_00106559";is.last "FALSE";is.first "FALSE";is.singleExon "FALSE"
chr12	transdecoder	exon	52904658	52905048	.	-	.	transcript_id "DNTX_00062906";transcript_type "protein_coding";transcript_biotype "protein_coding";exon_number "2";gene_id "XLOC_007367";gene_name "KRT8";class_code "j";oId "Pituitary_00106559";is.last "FALSE";novel_exon_id "nvl_exon47125";novel_exon_type "A3SS";is.first "FALSE";is.singleExon "FALSE"
chr12	transdecoder	exon	52942820	52942872	.	-	.	transcript_id "DNTX_00062906";transcript_type "protein_coding";transcript_biotype "protein_coding";exon_number "1";gene_id "XLOC_007367";gene_name "KRT8";class_code "j";oId "Pituitary_00106559";is.last "FALSE";novel_exon_id "nvl_exon47126";novel_exon_type "novel_TSS";is.first "TRUE";is.singleExon "FALSE"
chr12	transdecoder	five_prime_UTR	52904982	52905048	.	-	.	transcript_id "DNTX_00062906";transcript_type "protein_coding";transcript_biotype "protein_coding";gene_id "XLOC_007367";gene_name "KRT8";class_code "j";oId "Pituitary_00106559";is.last "FALSE";is.first "FALSE";is.singleExon "FALSE"
chr12	transdecoder	five_prime_UTR	52942820	52942872	.	-	.	transcript_id "DNTX_00062906";transcript_type "protein_coding";transcript_biotype "protein_coding";gene_id "XLOC_007367";gene_name "KRT8";class_code "j";oId "Pituitary_00106559";is.last "FALSE";novel_exon_id "nvl_exon47126";novel_exon_type "novel_TSS";is.first "TRUE";is.singleExon "FALSE"
chr12	transdecoder	start_codon	52904979	52904981	.	-	2	transcript_id "DNTX_00062906";transcript_type "protein_coding";transcript_biotype "protein_coding";gene_id "XLOC_007367";gene_name "KRT8";class_code "j";oId "Pituitary_00106559";is.last "FALSE";is.first "FALSE";is.singleExon "FALSE"
chr12	transdecoder	CDS	52897431	52897618	.	-	2	transcript_id "DNTX_00062906";transcript_type "protein_coding";transcript_biotype "protein_coding";gene_id "XLOC_007367";gene_name "KRT8";class_code "j";oId "Pituitary_00106559";is.last "FALSE";is.first "FALSE";is.singleExon "FALSE"
chr12	transdecoder	CDS	52898461	52898519	.	-	1	transcript_id "DNTX_00062906";transcript_type "protein_coding";transcript_biotype "protein_coding";gene_id "XLOC_007367";gene_name "KRT8";class_code "j";oId "Pituitary_00106559";is.last "FALSE";is.first "FALSE";is.singleExon "FALSE"
chr12	transdecoder	CDS	52898679	52898899	.	-	0	transcript_id "DNTX_00062906";transcript_type "protein_coding";transcript_biotype "protein_coding";gene_id "XLOC_007367";gene_name "KRT8";class_code "j";oId "Pituitary_00106559";is.last "FALSE";is.first "FALSE";is.singleExon "FALSE"
chr12	transdecoder	CDS	52899775	52900065	.	-	0	transcript_id "DNTX_00062906";transcript_type "protein_coding";transcript_biotype "protein_coding";gene_id "XLOC_007367";gene_name "KRT8";class_code "j";oId "Pituitary_00106559";is.last "FALSE";is.first "FALSE";is.singleExon "FALSE"
chr12	transdecoder	CDS	52900588	52900683	.	-	0	transcript_id "DNTX_00062906";transcript_type "protein_coding";transcript_biotype "protein_coding";gene_id "XLOC_007367";gene_name "KRT8";class_code "j";oId "Pituitary_00106559";is.last "FALSE";is.first "FALSE";is.singleExon "FALSE"
chr12	transdecoder	CDS	52901159	52901219	.	-	1	transcript_id "DNTX_00062906";transcript_type "protein_coding";transcript_biotype "protein_coding";gene_id "XLOC_007367";gene_name "KRT8";class_code "j";oId "Pituitary_00106559";is.last "FALSE";is.first "FALSE";is.singleExon "FALSE"
chr12	transdecoder	CDS	52901864	52902072	.	-	0	transcript_id "DNTX_00062906";transcript_type "protein_coding";transcript_biotype "protein_coding";gene_id "XLOC_007367";gene_name "KRT8";class_code "j";oId "Pituitary_00106559";is.last "FALSE";is.first "FALSE";is.singleExon "FALSE"
chr12	transdecoder	CDS	52904658	52904981	.	-	0	transcript_id "DNTX_00062906";transcript_type "protein_coding";transcript_biotype "protein_coding";gene_id "XLOC_007367";gene_name "KRT8";class_code "j";oId "Pituitary_00106559";is.last "FALSE";is.first "FALSE";is.singleExon "FALSE"
chr12	transdecoder	stop_codon	52897428	52897430	.	-	2	transcript_id "DNTX_00062906";transcript_type "protein_coding";transcript_biotype "protein_coding";gene_id "XLOC_007367";gene_name "KRT8";class_code "j";oId "Pituitary_00106559";is.last "FALSE";is.first "FALSE";is.singleExon "FALSE"
chr12	transdecoder	three_prime_UTR	52897187	52897427	.	-	.	transcript_id "DNTX_00062906";transcript_type "protein_coding";transcript_biotype "protein_coding";gene_id "XLOC_007367";gene_name "KRT8";class_code "j";oId "Pituitary_00106559";is.last "FALSE";is.first "FALSE";is.singleExon "FALSE"
chr12	transdecoder	transcript	52897187	52949842	.	-	.	transcript_id "DNTX_00052244";transcript_type "protein_coding";transcript_biotype "protein_coding";gene_id "XLOC_007367";gene_name "KRT8";class_code "=";oId "Pancreas_00077616";is.last "FALSE";is.first "FALSE";is.singleExon "FALSE"
chr12	transdecoder	exon	52897187	52897618	.	-	.	transcript_id "DNTX_00052244";transcript_type "protein_coding";transcript_biotype "protein_coding";exon_number "9";gene_id "XLOC_007367";gene_name "KRT8";class_code "=";oId "Pancreas_00077616";is.last "TRUE";is.first "FALSE";is.singleExon "FALSE"
chr12	transdecoder	exon	52898461	52898519	.	-	.	transcript_id "DNTX_00052244";transcript_type "protein_coding";transcript_biotype "protein_coding";exon_number "8";gene_id "XLOC_007367";gene_name "KRT8";class_code "=";oId "Pancreas_00077616";is.last "FALSE";is.first "FALSE";is.singleExon "FALSE"
chr12	transdecoder	exon	52898679	52898899	.	-	.	transcript_id "DNTX_00052244";transcript_type "protein_coding";transcript_biotype "protein_coding";exon_number "7";gene_id "XLOC_007367";gene_name "KRT8";class_code "=";oId "Pancreas_00077616";is.last "FALSE";is.first "FALSE";is.singleExon "FALSE"
chr12	transdecoder	exon	52899775	52900065	.	-	.	transcript_id "DNTX_00052244";transcript_type "protein_coding";transcript_biotype "protein_coding";exon_number "6";gene_id "XLOC_007367";gene_name "KRT8";class_code "=";oId "Pancreas_00077616";is.last "FALSE";is.first "FALSE";is.singleExon "FALSE"
chr12	transdecoder	exon	52900588	52900683	.	-	.	transcript_id "DNTX_00052244";transcript_type "protein_coding";transcript_biotype "protein_coding";exon_number "5";gene_id "XLOC_007367";gene_name "KRT8";class_code "=";oId "Pancreas_00077616";is.last "FALSE";is.first "FALSE";is.singleExon "FALSE"
chr12	transdecoder	exon	52901159	52901219	.	-	.	transcript_id "DNTX_00052244";transcript_type "protein_coding";transcript_biotype "protein_coding";exon_number "4";gene_id "XLOC_007367";gene_name "KRT8";class_code "=";oId "Pancreas_00077616";is.last "FALSE";is.first "FALSE";is.singleExon "FALSE"
chr12	transdecoder	exon	52901864	52902072	.	-	.	transcript_id "DNTX_00052244";transcript_type "protein_coding";transcript_biotype "protein_coding";exon_number "3";gene_id "XLOC_007367";gene_name "KRT8";class_code "=";oId "Pancreas_00077616";is.last "FALSE";is.first "FALSE";is.singleExon "FALSE"
chr12	transdecoder	exon	52904658	52905027	.	-	.	transcript_id "DNTX_00052244";transcript_type "protein_coding";transcript_biotype "protein_coding";exon_number "2";gene_id "XLOC_007367";gene_name "KRT8";class_code "=";oId "Pancreas_00077616";is.last "FALSE";is.first "FALSE";is.singleExon "FALSE"
chr12	transdecoder	exon	52949456	52949842	.	-	.	transcript_id "DNTX_00052244";transcript_type "protein_coding";transcript_biotype "protein_coding";exon_number "1";gene_id "XLOC_007367";gene_name "KRT8";class_code "=";oId "Pancreas_00077616";is.last "FALSE";is.first "TRUE";is.singleExon "FALSE"
chr12	transdecoder	five_prime_UTR	52904982	52905027	.	-	.	transcript_id "DNTX_00052244";transcript_type "protein_coding";transcript_biotype "protein_coding";gene_id "XLOC_007367";gene_name "KRT8";class_code "=";oId "Pancreas_00077616";is.last "FALSE";is.first "FALSE";is.singleExon "FALSE"
chr12	transdecoder	five_prime_UTR	52949456	52949842	.	-	.	transcript_id "DNTX_00052244";transcript_type "protein_coding";transcript_biotype "protein_coding";gene_id "XLOC_007367";gene_name "KRT8";class_code "=";oId "Pancreas_00077616";is.last "FALSE";is.first "TRUE";is.singleExon "FALSE"
chr12	transdecoder	start_codon	52904979	52904981	.	-	2	transcript_id "DNTX_00052244";transcript_type "protein_coding";transcript_biotype "protein_coding";gene_id "XLOC_007367";gene_name "KRT8";class_code "=";oId "Pancreas_00077616";is.last "FALSE";is.first "FALSE";is.singleExon "FALSE"
chr12	transdecoder	CDS	52897431	52897618	.	-	2	transcript_id "DNTX_00052244";transcript_type "protein_coding";transcript_biotype "protein_coding";gene_id "XLOC_007367";gene_name "KRT8";class_code "=";oId "Pancreas_00077616";is.last "FALSE";is.first "FALSE";is.singleExon "FALSE"
chr12	transdecoder	CDS	52898461	52898519	.	-	1	transcript_id "DNTX_00052244";transcript_type "protein_coding";transcript_biotype "protein_coding";gene_id "XLOC_007367";gene_name "KRT8";class_code "=";oId "Pancreas_00077616";is.last "FALSE";is.first "FALSE";is.singleExon "FALSE"
chr12	transdecoder	CDS	52898679	52898899	.	-	0	transcript_id "DNTX_00052244";transcript_type "protein_coding";transcript_biotype "protein_coding";gene_id "XLOC_007367";gene_name "KRT8";class_code "=";oId "Pancreas_00077616";is.last "FALSE";is.first "FALSE";is.singleExon "FALSE"
chr12	transdecoder	CDS	52899775	52900065	.	-	0	transcript_id "DNTX_00052244";transcript_type "protein_coding";transcript_biotype "protein_coding";gene_id "XLOC_007367";gene_name "KRT8";class_code "=";oId "Pancreas_00077616";is.last "FALSE";is.first "FALSE";is.singleExon "FALSE"
chr12	transdecoder	CDS	52900588	52900683	.	-	0	transcript_id "DNTX_00052244";transcript_type "protein_coding";transcript_biotype "protein_coding";gene_id "XLOC_007367";gene_name "KRT8";class_code "=";oId "Pancreas_00077616";is.last "FALSE";is.first "FALSE";is.singleExon "FALSE"
chr12	transdecoder	CDS	52901159	52901219	.	-	1	transcript_id "DNTX_00052244";transcript_type "protein_coding";transcript_biotype "protein_coding";gene_id "XLOC_007367";gene_name "KRT8";class_code "=";oId "Pancreas_00077616";is.last "FALSE";is.first "FALSE";is.singleExon "FALSE"
chr12	transdecoder	CDS	52901864	52902072	.	-	0	transcript_id "DNTX_00052244";transcript_type "protein_coding";transcript_biotype "protein_coding";gene_id "XLOC_007367";gene_name "KRT8";class_code "=";oId "Pancreas_00077616";is.last "FALSE";is.first "FALSE";is.singleExon "FALSE"
chr12	transdecoder	CDS	52904658	52904981	.	-	0	transcript_id "DNTX_00052244";transcript_type "protein_coding";transcript_biotype "protein_coding";gene_id "XLOC_007367";gene_name "KRT8";class_code "=";oId "Pancreas_00077616";is.last "FALSE";is.first "FALSE";is.singleExon "FALSE"
chr12	transdecoder	stop_codon	52897428	52897430	.	-	2	transcript_id "DNTX_00052244";transcript_type "protein_coding";transcript_biotype "protein_coding";gene_id "XLOC_007367";gene_name "KRT8";class_code "=";oId "Pancreas_00077616";is.last "FALSE";is.first "FALSE";is.singleExon "FALSE"
chr12	transdecoder	three_prime_UTR	52897187	52897427	.	-	.	transcript_id "DNTX_00052244";transcript_type "protein_coding";transcript_biotype "protein_coding";gene_id "XLOC_007367";gene_name "KRT8";class_code "=";oId "Pancreas_00077616";is.last "FALSE";is.first "FALSE";is.singleExon "FALSE"
chr12	StringTie	transcript	52897189	52898876	.	-	.	transcript_id "DNTX_00060782";transcript_type "noncoding";transcript_biotype "noncoding";gene_id "XLOC_007367";gene_name "KRT8";class_code "c";oId "Cornea_Adult.Tissue_00169579";is.last "FALSE";is.first "FALSE";is.singleExon "FALSE"
chr12	StringTie	exon	52897189	52897618	.	-	.	transcript_id "DNTX_00060782";transcript_type "noncoding";transcript_biotype "noncoding";exon_number "3";gene_id "XLOC_007367";gene_name "KRT8";class_code "c";oId "Cornea_Adult.Tissue_00169579";is.last "TRUE";novel_exon_id "nvl_exon47127";novel_exon_type "A5SS";is.first "FALSE";is.singleExon "FALSE"
chr12	StringTie	exon	52898461	52898519	.	-	.	transcript_id "DNTX_00060782";transcript_type "noncoding";transcript_biotype "noncoding";exon_number "2";gene_id "XLOC_007367";gene_name "KRT8";class_code "c";oId "Cornea_Adult.Tissue_00169579";is.last "FALSE";is.first "FALSE";is.singleExon "FALSE"
chr12	StringTie	exon	52898679	52898876	.	-	.	transcript_id "DNTX_00060782";transcript_type "noncoding";transcript_biotype "noncoding";exon_number "1";gene_id "XLOC_007367";gene_name "KRT8";class_code "c";oId "Cornea_Adult.Tissue_00169579";is.last "FALSE";novel_exon_id "nvl_exon47128";novel_exon_type "A3SS";is.first "TRUE";is.singleExon "FALSE"
chr12	transdecoder	transcript	52897194	52906618	.	-	.	transcript_id "DNTX_00063292";transcript_type "protein_coding";transcript_biotype "protein_coding";gene_id "XLOC_007367";gene_name "KRT8";class_code "=";oId "Colon-Transverse_00082294";is.last "FALSE";is.first "FALSE";is.singleExon "FALSE"
chr12	transdecoder	exon	52897194	52897618	.	-	.	transcript_id "DNTX_00063292";transcript_type "protein_coding";transcript_biotype "protein_coding";exon_number "9";gene_id "XLOC_007367";gene_name "KRT8";class_code "=";oId "Colon-Transverse_00082294";is.last "TRUE";is.first "FALSE";is.singleExon "FALSE"
chr12	transdecoder	exon	52898461	52898519	.	-	.	transcript_id "DNTX_00063292";transcript_type "protein_coding";transcript_biotype "protein_coding";exon_number "8";gene_id "XLOC_007367";gene_name "KRT8";class_code "=";oId "Colon-Transverse_00082294";is.last "FALSE";is.first "FALSE";is.singleExon "FALSE"
chr12	transdecoder	exon	52898679	52898899	.	-	.	transcript_id "DNTX_00063292";transcript_type "protein_coding";transcript_biotype "protein_coding";exon_number "7";gene_id "XLOC_007367";gene_name "KRT8";class_code "=";oId "Colon-Transverse_00082294";is.last "FALSE";is.first "FALSE";is.singleExon "FALSE"
chr12	transdecoder	exon	52899775	52900065	.	-	.	transcript_id "DNTX_00063292";transcript_type "protein_coding";transcript_biotype "protein_coding";exon_number "6";gene_id "XLOC_007367";gene_name "KRT8";class_code "=";oId "Colon-Transverse_00082294";is.last "FALSE";is.first "FALSE";is.singleExon "FALSE"
chr12	transdecoder	exon	52900588	52900683	.	-	.	transcript_id "DNTX_00063292";transcript_type "protein_coding";transcript_biotype "protein_coding";exon_number "5";gene_id "XLOC_007367";gene_name "KRT8";class_code "=";oId "Colon-Transverse_00082294";is.last "FALSE";is.first "FALSE";is.singleExon "FALSE"
chr12	transdecoder	exon	52901159	52901219	.	-	.	transcript_id "DNTX_00063292";transcript_type "protein_coding";transcript_biotype "protein_coding";exon_number "4";gene_id "XLOC_007367";gene_name "KRT8";class_code "=";oId "Colon-Transverse_00082294";is.last "FALSE";is.first "FALSE";is.singleExon "FALSE"
chr12	transdecoder	exon	52901864	52902072	.	-	.	transcript_id "DNTX_00063292";transcript_type "protein_coding";transcript_biotype "protein_coding";exon_number "3";gene_id "XLOC_007367";gene_name "KRT8";class_code "=";oId "Colon-Transverse_00082294";is.last "FALSE";is.first "FALSE";is.singleExon "FALSE"
chr12	transdecoder	exon	52904658	52905079	.	-	.	transcript_id "DNTX_00063292";transcript_type "protein_coding";transcript_biotype "protein_coding";exon_number "2";gene_id "XLOC_007367";gene_name "KRT8";class_code "=";oId "Colon-Transverse_00082294";is.last "FALSE";is.first "FALSE";is.singleExon "FALSE"
chr12	transdecoder	exon	52906521	52906618	.	-	.	transcript_id "DNTX_00063292";transcript_type "protein_coding";transcript_biotype "protein_coding";exon_number "1";gene_id "XLOC_007367";gene_name "KRT8";class_code "=";oId "Colon-Transverse_00082294";is.last "FALSE";is.first "TRUE";is.singleExon "FALSE"
chr12	transdecoder	five_prime_UTR	52904982	52905079	.	-	.	transcript_id "DNTX_00063292";transcript_type "protein_coding";transcript_biotype "protein_coding";gene_id "XLOC_007367";gene_name "KRT8";class_code "=";oId "Colon-Transverse_00082294";is.last "FALSE";is.first "FALSE";is.singleExon "FALSE"
chr12	transdecoder	five_prime_UTR	52906521	52906618	.	-	.	transcript_id "DNTX_00063292";transcript_type "protein_coding";transcript_biotype "protein_coding";gene_id "XLOC_007367";gene_name "KRT8";class_code "=";oId "Colon-Transverse_00082294";is.last "FALSE";is.first "TRUE";is.singleExon "FALSE"
chr12	transdecoder	start_codon	52904979	52904981	.	-	2	transcript_id "DNTX_00063292";transcript_type "protein_coding";transcript_biotype "protein_coding";gene_id "XLOC_007367";gene_name "KRT8";class_code "=";oId "Colon-Transverse_00082294";is.last "FALSE";is.first "FALSE";is.singleExon "FALSE"
chr12	transdecoder	CDS	52897431	52897618	.	-	2	transcript_id "DNTX_00063292";transcript_type "protein_coding";transcript_biotype "protein_coding";gene_id "XLOC_007367";gene_name "KRT8";class_code "=";oId "Colon-Transverse_00082294";is.last "FALSE";is.first "FALSE";is.singleExon "FALSE"
chr12	transdecoder	CDS	52898461	52898519	.	-	1	transcript_id "DNTX_00063292";transcript_type "protein_coding";transcript_biotype "protein_coding";gene_id "XLOC_007367";gene_name "KRT8";class_code "=";oId "Colon-Transverse_00082294";is.last "FALSE";is.first "FALSE";is.singleExon "FALSE"
chr12	transdecoder	CDS	52898679	52898899	.	-	0	transcript_id "DNTX_00063292";transcript_type "protein_coding";transcript_biotype "protein_coding";gene_id "XLOC_007367";gene_name "KRT8";class_code "=";oId "Colon-Transverse_00082294";is.last "FALSE";is.first "FALSE";is.singleExon "FALSE"
chr12	transdecoder	CDS	52899775	52900065	.	-	0	transcript_id "DNTX_00063292";transcript_type "protein_coding";transcript_biotype "protein_coding";gene_id "XLOC_007367";gene_name "KRT8";class_code "=";oId "Colon-Transverse_00082294";is.last "FALSE";is.first "FALSE";is.singleExon "FALSE"
chr12	transdecoder	CDS	52900588	52900683	.	-	0	transcript_id "DNTX_00063292";transcript_type "protein_coding";transcript_biotype "protein_coding";gene_id "XLOC_007367";gene_name "KRT8";class_code "=";oId "Colon-Transverse_00082294";is.last "FALSE";is.first "FALSE";is.singleExon "FALSE"
chr12	transdecoder	CDS	52901159	52901219	.	-	1	transcript_id "DNTX_00063292";transcript_type "protein_coding";transcript_biotype "protein_coding";gene_id "XLOC_007367";gene_name "KRT8";class_code "=";oId "Colon-Transverse_00082294";is.last "FALSE";is.first "FALSE";is.singleExon "FALSE"
chr12	transdecoder	CDS	52901864	52902072	.	-	0	transcript_id "DNTX_00063292";transcript_type "protein_coding";transcript_biotype "protein_coding";gene_id "XLOC_007367";gene_name "KRT8";class_code "=";oId "Colon-Transverse_00082294";is.last "FALSE";is.first "FALSE";is.singleExon "FALSE"
chr12	transdecoder	CDS	52904658	52904981	.	-	0	transcript_id "DNTX_00063292";transcript_type "protein_coding";transcript_biotype "protein_coding";gene_id "XLOC_007367";gene_name "KRT8";class_code "=";oId "Colon-Transverse_00082294";is.last "FALSE";is.first "FALSE";is.singleExon "FALSE"
chr12	transdecoder	stop_codon	52897428	52897430	.	-	2	transcript_id "DNTX_00063292";transcript_type "protein_coding";transcript_biotype "protein_coding";gene_id "XLOC_007367";gene_name "KRT8";class_code "=";oId "Colon-Transverse_00082294";is.last "FALSE";is.first "FALSE";is.singleExon "FALSE"
chr12	transdecoder	three_prime_UTR	52897194	52897427	.	-	.	transcript_id "DNTX_00063292";transcript_type "protein_coding";transcript_biotype "protein_coding";gene_id "XLOC_007367";gene_name "KRT8";class_code "=";oId "Colon-Transverse_00082294";is.last "FALSE";is.first "FALSE";is.singleExon "FALSE"
chr12	transdecoder	transcript	52897208	52905052	.	-	.	transcript_id "DNTX_00052245";transcript_type "protein_coding";transcript_biotype "protein_coding";gene_id "XLOC_007367";gene_name "KRT8";class_code "=";oId "Pancreas_00077617";is.last "FALSE";is.first "FALSE";is.singleExon "FALSE"
chr12	transdecoder	exon	52897208	52897618	.	-	.	transcript_id "DNTX_00052245";transcript_type "protein_coding";transcript_biotype "protein_coding";exon_number "6";gene_id "XLOC_007367";gene_name "KRT8";class_code "=";oId "Pancreas_00077617";is.last "TRUE";is.first "FALSE";is.singleExon "FALSE"
chr12	transdecoder	exon	52898461	52898519	.	-	.	transcript_id "DNTX_00052245";transcript_type "protein_coding";transcript_biotype "protein_coding";exon_number "5";gene_id "XLOC_007367";gene_name "KRT8";class_code "=";oId "Pancreas_00077617";is.last "FALSE";is.first "FALSE";is.singleExon "FALSE"
chr12	transdecoder	exon	52898679	52898899	.	-	.	transcript_id "DNTX_00052245";transcript_type "protein_coding";transcript_biotype "protein_coding";exon_number "4";gene_id "XLOC_007367";gene_name "KRT8";class_code "=";oId "Pancreas_00077617";is.last "FALSE";is.first "FALSE";is.singleExon "FALSE"
chr12	transdecoder	exon	52899775	52900065	.	-	.	transcript_id "DNTX_00052245";transcript_type "protein_coding";transcript_biotype "protein_coding";exon_number "3";gene_id "XLOC_007367";gene_name "KRT8";class_code "=";oId "Pancreas_00077617";is.last "FALSE";is.first "FALSE";is.singleExon "FALSE"
chr12	transdecoder	exon	52900588	52902072	.	-	.	transcript_id "DNTX_00052245";transcript_type "protein_coding";transcript_biotype "protein_coding";exon_number "2";gene_id "XLOC_007367";gene_name "KRT8";class_code "=";oId "Pancreas_00077617";is.last "FALSE";is.first "FALSE";is.singleExon "FALSE"
chr12	transdecoder	exon	52904658	52905052	.	-	.	transcript_id "DNTX_00052245";transcript_type "protein_coding";transcript_biotype "protein_coding";exon_number "1";gene_id "XLOC_007367";gene_name "KRT8";class_code "=";oId "Pancreas_00077617";is.last "FALSE";is.first "TRUE";is.singleExon "FALSE"
chr12	transdecoder	five_prime_UTR	52900666	52902072	.	-	.	transcript_id "DNTX_00052245";transcript_type "protein_coding";transcript_biotype "protein_coding";gene_id "XLOC_007367";gene_name "KRT8";class_code "=";oId "Pancreas_00077617";is.last "FALSE";is.first "FALSE";is.singleExon "FALSE"
chr12	transdecoder	five_prime_UTR	52904658	52905052	.	-	.	transcript_id "DNTX_00052245";transcript_type "protein_coding";transcript_biotype "protein_coding";gene_id "XLOC_007367";gene_name "KRT8";class_code "=";oId "Pancreas_00077617";is.last "FALSE";is.first "TRUE";is.singleExon "FALSE"
chr12	transdecoder	start_codon	52900663	52900665	.	-	2	transcript_id "DNTX_00052245";transcript_type "protein_coding";transcript_biotype "protein_coding";gene_id "XLOC_007367";gene_name "KRT8";class_code "=";oId "Pancreas_00077617";is.last "FALSE";is.first "FALSE";is.singleExon "FALSE"
chr12	transdecoder	CDS	52897431	52897618	.	-	2	transcript_id "DNTX_00052245";transcript_type "protein_coding";transcript_biotype "protein_coding";gene_id "XLOC_007367";gene_name "KRT8";class_code "=";oId "Pancreas_00077617";is.last "FALSE";is.first "FALSE";is.singleExon "FALSE"
chr12	transdecoder	CDS	52898461	52898519	.	-	1	transcript_id "DNTX_00052245";transcript_type "protein_coding";transcript_biotype "protein_coding";gene_id "XLOC_007367";gene_name "KRT8";class_code "=";oId "Pancreas_00077617";is.last "FALSE";is.first "FALSE";is.singleExon "FALSE"
chr12	transdecoder	CDS	52898679	52898899	.	-	0	transcript_id "DNTX_00052245";transcript_type "protein_coding";transcript_biotype "protein_coding";gene_id "XLOC_007367";gene_name "KRT8";class_code "=";oId "Pancreas_00077617";is.last "FALSE";is.first "FALSE";is.singleExon "FALSE"
chr12	transdecoder	CDS	52899775	52900065	.	-	0	transcript_id "DNTX_00052245";transcript_type "protein_coding";transcript_biotype "protein_coding";gene_id "XLOC_007367";gene_name "KRT8";class_code "=";oId "Pancreas_00077617";is.last "FALSE";is.first "FALSE";is.singleExon "FALSE"
chr12	transdecoder	CDS	52900588	52900665	.	-	0	transcript_id "DNTX_00052245";transcript_type "protein_coding";transcript_biotype "protein_coding";gene_id "XLOC_007367";gene_name "KRT8";class_code "=";oId "Pancreas_00077617";is.last "FALSE";is.first "FALSE";is.singleExon "FALSE"
chr12	transdecoder	stop_codon	52897428	52897430	.	-	2	transcript_id "DNTX_00052245";transcript_type "protein_coding";transcript_biotype "protein_coding";gene_id "XLOC_007367";gene_name "KRT8";class_code "=";oId "Pancreas_00077617";is.last "FALSE";is.first "FALSE";is.singleExon "FALSE"
chr12	transdecoder	three_prime_UTR	52897208	52897427	.	-	.	transcript_id "DNTX_00052245";transcript_type "protein_coding";transcript_biotype "protein_coding";gene_id "XLOC_007367";gene_name "KRT8";class_code "=";oId "Pancreas_00077617";is.last "FALSE";is.first "FALSE";is.singleExon "FALSE"
chr12	transdecoder	transcript	52897216	52901947	.	-	.	transcript_id "DNTX_00052248";transcript_type "protein_coding";transcript_biotype "protein_coding";gene_id "XLOC_007367";gene_name "KRT8";class_code "n";oId "Thyroid_00089155";is.last "FALSE";is.first "FALSE";is.singleExon "FALSE"
chr12	transdecoder	exon	52897216	52898519	.	-	.	transcript_id "DNTX_00052248";transcript_type "protein_coding";transcript_biotype "protein_coding";exon_number "6";gene_id "XLOC_007367";gene_name "KRT8";class_code "n";oId "Thyroid_00089155";is.last "TRUE";novel_exon_id "nvl_exon47129";novel_exon_type "RI";is.first "FALSE";is.singleExon "FALSE"
chr12	transdecoder	exon	52898679	52898899	.	-	.	transcript_id "DNTX_00052248";transcript_type "protein_coding";transcript_biotype "protein_coding";exon_number "5";gene_id "XLOC_007367";gene_name "KRT8";class_code "n";oId "Thyroid_00089155";is.last "FALSE";is.first "FALSE";is.singleExon "FALSE"
chr12	transdecoder	exon	52899775	52900065	.	-	.	transcript_id "DNTX_00052248";transcript_type "protein_coding";transcript_biotype "protein_coding";exon_number "4";gene_id "XLOC_007367";gene_name "KRT8";class_code "n";oId "Thyroid_00089155";is.last "FALSE";is.first "FALSE";is.singleExon "FALSE"
chr12	transdecoder	exon	52900588	52900683	.	-	.	transcript_id "DNTX_00052248";transcript_type "protein_coding";transcript_biotype "protein_coding";exon_number "3";gene_id "XLOC_007367";gene_name "KRT8";class_code "n";oId "Thyroid_00089155";is.last "FALSE";is.first "FALSE";is.singleExon "FALSE"
chr12	transdecoder	exon	52901159	52901219	.	-	.	transcript_id "DNTX_00052248";transcript_type "protein_coding";transcript_biotype "protein_coding";exon_number "2";gene_id "XLOC_007367";gene_name "KRT8";class_code "n";oId "Thyroid_00089155";is.last "FALSE";is.first "FALSE";is.singleExon "FALSE"
chr12	transdecoder	exon	52901864	52901947	.	-	.	transcript_id "DNTX_00052248";transcript_type "protein_coding";transcript_biotype "protein_coding";exon_number "1";gene_id "XLOC_007367";gene_name "KRT8";class_code "n";oId "Thyroid_00089155";is.last "FALSE";is.first "TRUE";is.singleExon "FALSE"
chr12	transdecoder	start_codon	52901944	52901946	.	-	1	transcript_id "DNTX_00052248";transcript_type "protein_coding";transcript_biotype "protein_coding";gene_id "XLOC_007367";gene_name "KRT8";class_code "n";oId "Thyroid_00089155";is.last "FALSE";is.first "FALSE";is.singleExon "FALSE"
chr12	transdecoder	CDS	52898438	52898519	.	-	1	transcript_id "DNTX_00052248";transcript_type "protein_coding";transcript_biotype "protein_coding";gene_id "XLOC_007367";gene_name "KRT8";class_code "n";oId "Thyroid_00089155";is.last "FALSE";is.first "FALSE";is.singleExon "FALSE"
chr12	transdecoder	CDS	52898679	52898899	.	-	0	transcript_id "DNTX_00052248";transcript_type "protein_coding";transcript_biotype "protein_coding";gene_id "XLOC_007367";gene_name "KRT8";class_code "n";oId "Thyroid_00089155";is.last "FALSE";is.first "FALSE";is.singleExon "FALSE"
chr12	transdecoder	CDS	52899775	52900065	.	-	0	transcript_id "DNTX_00052248";transcript_type "protein_coding";transcript_biotype "protein_coding";gene_id "XLOC_007367";gene_name "KRT8";class_code "n";oId "Thyroid_00089155";is.last "FALSE";is.first "FALSE";is.singleExon "FALSE"
chr12	transdecoder	CDS	52900588	52900683	.	-	0	transcript_id "DNTX_00052248";transcript_type "protein_coding";transcript_biotype "protein_coding";gene_id "XLOC_007367";gene_name "KRT8";class_code "n";oId "Thyroid_00089155";is.last "FALSE";is.first "FALSE";is.singleExon "FALSE"
chr12	transdecoder	CDS	52901159	52901219	.	-	1	transcript_id "DNTX_00052248";transcript_type "protein_coding";transcript_biotype "protein_coding";gene_id "XLOC_007367";gene_name "KRT8";class_code "n";oId "Thyroid_00089155";is.last "FALSE";is.first "FALSE";is.singleExon "FALSE"
chr12	transdecoder	CDS	52901864	52901946	.	-	0	transcript_id "DNTX_00052248";transcript_type "protein_coding";transcript_biotype "protein_coding";gene_id "XLOC_007367";gene_name "KRT8";class_code "n";oId "Thyroid_00089155";is.last "FALSE";is.first "FALSE";is.singleExon "FALSE"
chr12	transdecoder	stop_codon	52898435	52898437	.	-	1	transcript_id "DNTX_00052248";transcript_type "protein_coding";transcript_biotype "protein_coding";gene_id "XLOC_007367";gene_name "KRT8";class_code "n";oId "Thyroid_00089155";is.last "FALSE";is.first "FALSE";is.singleExon "FALSE"
chr12	transdecoder	three_prime_UTR	52897216	52898434	.	-	.	transcript_id "DNTX_00052248";transcript_type "protein_coding";transcript_biotype "protein_coding";gene_id "XLOC_007367";gene_name "KRT8";class_code "n";oId "Thyroid_00089155";is.last "FALSE";is.first "FALSE";is.singleExon "FALSE"
chr12	transdecoder	transcript	52897216	52905044	.	-	.	transcript_id "DNTX_00052246";transcript_type "protein_coding";transcript_biotype "protein_coding";gene_id "XLOC_007367";gene_name "KRT8";class_code "=";oId "Pancreas_00077618";is.last "FALSE";is.first "FALSE";is.singleExon "FALSE"
chr12	transdecoder	exon	52897216	52897618	.	-	.	transcript_id "DNTX_00052246";transcript_type "protein_coding";transcript_biotype "protein_coding";exon_number "7";gene_id "XLOC_007367";gene_name "KRT8";class_code "=";oId "Pancreas_00077618";is.last "TRUE";is.first "FALSE";is.singleExon "FALSE"
chr12	transdecoder	exon	52898461	52898519	.	-	.	transcript_id "DNTX_00052246";transcript_type "protein_coding";transcript_biotype "protein_coding";exon_number "6";gene_id "XLOC_007367";gene_name "KRT8";class_code "=";oId "Pancreas_00077618";is.last "FALSE";is.first "FALSE";is.singleExon "FALSE"
chr12	transdecoder	exon	52898679	52898899	.	-	.	transcript_id "DNTX_00052246";transcript_type "protein_coding";transcript_biotype "protein_coding";exon_number "5";gene_id "XLOC_007367";gene_name "KRT8";class_code "=";oId "Pancreas_00077618";is.last "FALSE";is.first "FALSE";is.singleExon "FALSE"
chr12	transdecoder	exon	52899775	52900065	.	-	.	transcript_id "DNTX_00052246";transcript_type "protein_coding";transcript_biotype "protein_coding";exon_number "4";gene_id "XLOC_007367";gene_name "KRT8";class_code "=";oId "Pancreas_00077618";is.last "FALSE";is.first "FALSE";is.singleExon "FALSE"
chr12	transdecoder	exon	52900588	52901219	.	-	.	transcript_id "DNTX_00052246";transcript_type "protein_coding";transcript_biotype "protein_coding";exon_number "3";gene_id "XLOC_007367";gene_name "KRT8";class_code "=";oId "Pancreas_00077618";is.last "FALSE";is.first "FALSE";is.singleExon "FALSE"
chr12	transdecoder	exon	52901864	52902072	.	-	.	transcript_id "DNTX_00052246";transcript_type "protein_coding";transcript_biotype "protein_coding";exon_number "2";gene_id "XLOC_007367";gene_name "KRT8";class_code "=";oId "Pancreas_00077618";is.last "FALSE";is.first "FALSE";is.singleExon "FALSE"
chr12	transdecoder	exon	52904658	52905044	.	-	.	transcript_id "DNTX_00052246";transcript_type "protein_coding";transcript_biotype "protein_coding";exon_number "1";gene_id "XLOC_007367";gene_name "KRT8";class_code "=";oId "Pancreas_00077618";is.last "FALSE";is.first "TRUE";is.singleExon "FALSE"
chr12	transdecoder	five_prime_UTR	52900666	52901219	.	-	.	transcript_id "DNTX_00052246";transcript_type "protein_coding";transcript_biotype "protein_coding";gene_id "XLOC_007367";gene_name "KRT8";class_code "=";oId "Pancreas_00077618";is.last "FALSE";is.first "FALSE";is.singleExon "FALSE"
chr12	transdecoder	five_prime_UTR	52901864	52902072	.	-	.	transcript_id "DNTX_00052246";transcript_type "protein_coding";transcript_biotype "protein_coding";gene_id "XLOC_007367";gene_name "KRT8";class_code "=";oId "Pancreas_00077618";is.last "FALSE";is.first "FALSE";is.singleExon "FALSE"
chr12	transdecoder	five_prime_UTR	52904658	52905044	.	-	.	transcript_id "DNTX_00052246";transcript_type "protein_coding";transcript_biotype "protein_coding";gene_id "XLOC_007367";gene_name "KRT8";class_code "=";oId "Pancreas_00077618";is.last "FALSE";is.first "TRUE";is.singleExon "FALSE"
chr12	transdecoder	start_codon	52900663	52900665	.	-	2	transcript_id "DNTX_00052246";transcript_type "protein_coding";transcript_biotype "protein_coding";gene_id "XLOC_007367";gene_name "KRT8";class_code "=";oId "Pancreas_00077618";is.last "FALSE";is.first "FALSE";is.singleExon "FALSE"
chr12	transdecoder	CDS	52897431	52897618	.	-	2	transcript_id "DNTX_00052246";transcript_type "protein_coding";transcript_biotype "protein_coding";gene_id "XLOC_007367";gene_name "KRT8";class_code "=";oId "Pancreas_00077618";is.last "FALSE";is.first "FALSE";is.singleExon "FALSE"
chr12	transdecoder	CDS	52898461	52898519	.	-	1	transcript_id "DNTX_00052246";transcript_type "protein_coding";transcript_biotype "protein_coding";gene_id "XLOC_007367";gene_name "KRT8";class_code "=";oId "Pancreas_00077618";is.last "FALSE";is.first "FALSE";is.singleExon "FALSE"
chr12	transdecoder	CDS	52898679	52898899	.	-	0	transcript_id "DNTX_00052246";transcript_type "protein_coding";transcript_biotype "protein_coding";gene_id "XLOC_007367";gene_name "KRT8";class_code "=";oId "Pancreas_00077618";is.last "FALSE";is.first "FALSE";is.singleExon "FALSE"
chr12	transdecoder	CDS	52899775	52900065	.	-	0	transcript_id "DNTX_00052246";transcript_type "protein_coding";transcript_biotype "protein_coding";gene_id "XLOC_007367";gene_name "KRT8";class_code "=";oId "Pancreas_00077618";is.last "FALSE";is.first "FALSE";is.singleExon "FALSE"
chr12	transdecoder	CDS	52900588	52900665	.	-	0	transcript_id "DNTX_00052246";transcript_type "protein_coding";transcript_biotype "protein_coding";gene_id "XLOC_007367";gene_name "KRT8";class_code "=";oId "Pancreas_00077618";is.last "FALSE";is.first "FALSE";is.singleExon "FALSE"
chr12	transdecoder	stop_codon	52897428	52897430	.	-	2	transcript_id "DNTX_00052246";transcript_type "protein_coding";transcript_biotype "protein_coding";gene_id "XLOC_007367";gene_name "KRT8";class_code "=";oId "Pancreas_00077618";is.last "FALSE";is.first "FALSE";is.singleExon "FALSE"
chr12	transdecoder	three_prime_UTR	52897216	52897427	.	-	.	transcript_id "DNTX_00052246";transcript_type "protein_coding";transcript_biotype "protein_coding";gene_id "XLOC_007367";gene_name "KRT8";class_code "=";oId "Pancreas_00077618";is.last "FALSE";is.first "FALSE";is.singleExon "FALSE"
chr12	transdecoder	transcript	52897216	52905044	.	-	.	transcript_id "DNTX_00062905";transcript_type "protein_coding";transcript_biotype "protein_coding";gene_id "XLOC_007367";gene_name "KRT8";class_code "j";oId "Colon-Transverse_00080782";is.last "FALSE";is.first "FALSE";is.singleExon "FALSE"
chr12	transdecoder	exon	52897216	52897618	.	-	.	transcript_id "DNTX_00062905";transcript_type "protein_coding";transcript_biotype "protein_coding";exon_number "7";gene_id "XLOC_007367";gene_name "KRT8";class_code "j";oId "Colon-Transverse_00080782";is.last "TRUE";is.first "FALSE";is.singleExon "FALSE"
chr12	transdecoder	exon	52898461	52898519	.	-	.	transcript_id "DNTX_00062905";transcript_type "protein_coding";transcript_biotype "protein_coding";exon_number "6";gene_id "XLOC_007367";gene_name "KRT8";class_code "j";oId "Colon-Transverse_00080782";is.last "FALSE";is.first "FALSE";is.singleExon "FALSE"
chr12	transdecoder	exon	52898679	52898899	.	-	.	transcript_id "DNTX_00062905";transcript_type "protein_coding";transcript_biotype "protein_coding";exon_number "5";gene_id "XLOC_007367";gene_name "KRT8";class_code "j";oId "Colon-Transverse_00080782";is.last "FALSE";is.first "FALSE";is.singleExon "FALSE"
chr12	transdecoder	exon	52899775	52900065	.	-	.	transcript_id "DNTX_00062905";transcript_type "protein_coding";transcript_biotype "protein_coding";exon_number "4";gene_id "XLOC_007367";gene_name "KRT8";class_code "j";oId "Colon-Transverse_00080782";is.last "FALSE";is.first "FALSE";is.singleExon "FALSE"
chr12	transdecoder	exon	52900588	52900683	.	-	.	transcript_id "DNTX_00062905";transcript_type "protein_coding";transcript_biotype "protein_coding";exon_number "3";gene_id "XLOC_007367";gene_name "KRT8";class_code "j";oId "Colon-Transverse_00080782";is.last "FALSE";is.first "FALSE";is.singleExon "FALSE"
chr12	transdecoder	exon	52901159	52901219	.	-	.	transcript_id "DNTX_00062905";transcript_type "protein_coding";transcript_biotype "protein_coding";exon_number "2";gene_id "XLOC_007367";gene_name "KRT8";class_code "j";oId "Colon-Transverse_00080782";is.last "FALSE";is.first "FALSE";is.singleExon "FALSE"
chr12	transdecoder	exon	52901864	52905044	.	-	.	transcript_id "DNTX_00062905";transcript_type "protein_coding";transcript_biotype "protein_coding";exon_number "1";gene_id "XLOC_007367";gene_name "KRT8";class_code "j";oId "Colon-Transverse_00080782";is.last "FALSE";novel_exon_id "nvl_exon47130";novel_exon_type "RI";is.first "TRUE";is.singleExon "FALSE"
chr12	transdecoder	five_prime_UTR	52902046	52905044	.	-	.	transcript_id "DNTX_00062905";transcript_type "protein_coding";transcript_biotype "protein_coding";gene_id "XLOC_007367";gene_name "KRT8";class_code "j";oId "Colon-Transverse_00080782";is.last "FALSE";is.first "FALSE";is.singleExon "FALSE"
chr12	transdecoder	start_codon	52902043	52902045	.	-	2	transcript_id "DNTX_00062905";transcript_type "protein_coding";transcript_biotype "protein_coding";gene_id "XLOC_007367";gene_name "KRT8";class_code "j";oId "Colon-Transverse_00080782";is.last "FALSE";is.first "FALSE";is.singleExon "FALSE"
chr12	transdecoder	CDS	52897431	52897618	.	-	2	transcript_id "DNTX_00062905";transcript_type "protein_coding";transcript_biotype "protein_coding";gene_id "XLOC_007367";gene_name "KRT8";class_code "j";oId "Colon-Transverse_00080782";is.last "FALSE";is.first "FALSE";is.singleExon "FALSE"
chr12	transdecoder	CDS	52898461	52898519	.	-	1	transcript_id "DNTX_00062905";transcript_type "protein_coding";transcript_biotype "protein_coding";gene_id "XLOC_007367";gene_name "KRT8";class_code "j";oId "Colon-Transverse_00080782";is.last "FALSE";is.first "FALSE";is.singleExon "FALSE"
chr12	transdecoder	CDS	52898679	52898899	.	-	0	transcript_id "DNTX_00062905";transcript_type "protein_coding";transcript_biotype "protein_coding";gene_id "XLOC_007367";gene_name "KRT8";class_code "j";oId "Colon-Transverse_00080782";is.last "FALSE";is.first "FALSE";is.singleExon "FALSE"
chr12	transdecoder	CDS	52899775	52900065	.	-	0	transcript_id "DNTX_00062905";transcript_type "protein_coding";transcript_biotype "protein_coding";gene_id "XLOC_007367";gene_name "KRT8";class_code "j";oId "Colon-Transverse_00080782";is.last "FALSE";is.first "FALSE";is.singleExon "FALSE"
chr12	transdecoder	CDS	52900588	52900683	.	-	0	transcript_id "DNTX_00062905";transcript_type "protein_coding";transcript_biotype "protein_coding";gene_id "XLOC_007367";gene_name "KRT8";class_code "j";oId "Colon-Transverse_00080782";is.last "FALSE";is.first "FALSE";is.singleExon "FALSE"
chr12	transdecoder	CDS	52901159	52901219	.	-	1	transcript_id "DNTX_00062905";transcript_type "protein_coding";transcript_biotype "protein_coding";gene_id "XLOC_007367";gene_name "KRT8";class_code "j";oId "Colon-Transverse_00080782";is.last "FALSE";is.first "FALSE";is.singleExon "FALSE"
chr12	transdecoder	CDS	52901864	52902045	.	-	0	transcript_id "DNTX_00062905";transcript_type "protein_coding";transcript_biotype "protein_coding";gene_id "XLOC_007367";gene_name "KRT8";class_code "j";oId "Colon-Transverse_00080782";is.last "FALSE";is.first "FALSE";is.singleExon "FALSE"
chr12	transdecoder	stop_codon	52897428	52897430	.	-	2	transcript_id "DNTX_00062905";transcript_type "protein_coding";transcript_biotype "protein_coding";gene_id "XLOC_007367";gene_name "KRT8";class_code "j";oId "Colon-Transverse_00080782";is.last "FALSE";is.first "FALSE";is.singleExon "FALSE"
chr12	transdecoder	three_prime_UTR	52897216	52897427	.	-	.	transcript_id "DNTX_00062905";transcript_type "protein_coding";transcript_biotype "protein_coding";gene_id "XLOC_007367";gene_name "KRT8";class_code "j";oId "Colon-Transverse_00080782";is.last "FALSE";is.first "FALSE";is.singleExon "FALSE"
chr12	transdecoder	transcript	52897216	52905052	.	-	.	transcript_id "DNTX_00062478";transcript_type "protein_coding";transcript_biotype "protein_coding";gene_id "XLOC_007367";gene_name "KRT8";class_code "n";oId "Breast-MammaryTissue_00100171";is.last "FALSE";is.first "FALSE";is.singleExon "FALSE"
chr12	transdecoder	exon	52897216	52898899	.	-	.	transcript_id "DNTX_00062478";transcript_type "protein_coding";transcript_biotype "protein_coding";exon_number "6";gene_id "XLOC_007367";gene_name "KRT8";class_code "n";oId "Breast-MammaryTissue_00100171";is.last "TRUE";novel_exon_id "nvl_exon47131";novel_exon_type "RI";is.first "FALSE";is.singleExon "FALSE"
chr12	transdecoder	exon	52899775	52900065	.	-	.	transcript_id "DNTX_00062478";transcript_type "protein_coding";transcript_biotype "protein_coding";exon_number "5";gene_id "XLOC_007367";gene_name "KRT8";class_code "n";oId "Breast-MammaryTissue_00100171";is.last "FALSE";is.first "FALSE";is.singleExon "FALSE"
chr12	transdecoder	exon	52900588	52900683	.	-	.	transcript_id "DNTX_00062478";transcript_type "protein_coding";transcript_biotype "protein_coding";exon_number "4";gene_id "XLOC_007367";gene_name "KRT8";class_code "n";oId "Breast-MammaryTissue_00100171";is.last "FALSE";is.first "FALSE";is.singleExon "FALSE"
chr12	transdecoder	exon	52901159	52901219	.	-	.	transcript_id "DNTX_00062478";transcript_type "protein_coding";transcript_biotype "protein_coding";exon_number "3";gene_id "XLOC_007367";gene_name "KRT8";class_code "n";oId "Breast-MammaryTissue_00100171";is.last "FALSE";is.first "FALSE";is.singleExon "FALSE"
chr12	transdecoder	exon	52901864	52902072	.	-	.	transcript_id "DNTX_00062478";transcript_type "protein_coding";transcript_biotype "protein_coding";exon_number "2";gene_id "XLOC_007367";gene_name "KRT8";class_code "n";oId "Breast-MammaryTissue_00100171";is.last "FALSE";is.first "FALSE";is.singleExon "FALSE"
chr12	transdecoder	exon	52904658	52905052	.	-	.	transcript_id "DNTX_00062478";transcript_type "protein_coding";transcript_biotype "protein_coding";exon_number "1";gene_id "XLOC_007367";gene_name "KRT8";class_code "n";oId "Breast-MammaryTissue_00100171";is.last "FALSE";is.first "TRUE";is.singleExon "FALSE"
chr12	transdecoder	five_prime_UTR	52904982	52905052	.	-	.	transcript_id "DNTX_00062478";transcript_type "protein_coding";transcript_biotype "protein_coding";gene_id "XLOC_007367";gene_name "KRT8";class_code "n";oId "Breast-MammaryTissue_00100171";is.last "FALSE";is.first "FALSE";is.singleExon "FALSE"
chr12	transdecoder	start_codon	52904979	52904981	.	-	0	transcript_id "DNTX_00062478";transcript_type "protein_coding";transcript_biotype "protein_coding";gene_id "XLOC_007367";gene_name "KRT8";class_code "n";oId "Breast-MammaryTissue_00100171";is.last "FALSE";is.first "FALSE";is.singleExon "FALSE"
chr12	transdecoder	CDS	52898606	52898899	.	-	0	transcript_id "DNTX_00062478";transcript_type "protein_coding";transcript_biotype "protein_coding";gene_id "XLOC_007367";gene_name "KRT8";class_code "n";oId "Breast-MammaryTissue_00100171";is.last "FALSE";is.first "FALSE";is.singleExon "FALSE"
chr12	transdecoder	CDS	52899775	52900065	.	-	0	transcript_id "DNTX_00062478";transcript_type "protein_coding";transcript_biotype "protein_coding";gene_id "XLOC_007367";gene_name "KRT8";class_code "n";oId "Breast-MammaryTissue_00100171";is.last "FALSE";is.first "FALSE";is.singleExon "FALSE"
chr12	transdecoder	CDS	52900588	52900683	.	-	0	transcript_id "DNTX_00062478";transcript_type "protein_coding";transcript_biotype "protein_coding";gene_id "XLOC_007367";gene_name "KRT8";class_code "n";oId "Breast-MammaryTissue_00100171";is.last "FALSE";is.first "FALSE";is.singleExon "FALSE"
chr12	transdecoder	CDS	52901159	52901219	.	-	1	transcript_id "DNTX_00062478";transcript_type "protein_coding";transcript_biotype "protein_coding";gene_id "XLOC_007367";gene_name "KRT8";class_code "n";oId "Breast-MammaryTissue_00100171";is.last "FALSE";is.first "FALSE";is.singleExon "FALSE"
chr12	transdecoder	CDS	52901864	52902072	.	-	0	transcript_id "DNTX_00062478";transcript_type "protein_coding";transcript_biotype "protein_coding";gene_id "XLOC_007367";gene_name "KRT8";class_code "n";oId "Breast-MammaryTissue_00100171";is.last "FALSE";is.first "FALSE";is.singleExon "FALSE"
chr12	transdecoder	CDS	52904658	52904981	.	-	0	transcript_id "DNTX_00062478";transcript_type "protein_coding";transcript_biotype "protein_coding";gene_id "XLOC_007367";gene_name "KRT8";class_code "n";oId "Breast-MammaryTissue_00100171";is.last "FALSE";is.first "FALSE";is.singleExon "FALSE"
chr12	transdecoder	stop_codon	52898603	52898605	.	-	0	transcript_id "DNTX_00062478";transcript_type "protein_coding";transcript_biotype "protein_coding";gene_id "XLOC_007367";gene_name "KRT8";class_code "n";oId "Breast-MammaryTissue_00100171";is.last "FALSE";is.first "FALSE";is.singleExon "FALSE"
chr12	transdecoder	three_prime_UTR	52897216	52898602	.	-	.	transcript_id "DNTX_00062478";transcript_type "protein_coding";transcript_biotype "protein_coding";gene_id "XLOC_007367";gene_name "KRT8";class_code "n";oId "Breast-MammaryTissue_00100171";is.last "FALSE";is.first "FALSE";is.singleExon "FALSE"
chr12	transdecoder	transcript	52897216	52906680	.	-	.	transcript_id "DNTX_00059025";transcript_type "protein_coding";transcript_biotype "protein_coding";gene_id "XLOC_007367";gene_name "KRT8";class_code "j";oId "Thyroid_00098984";is.last "FALSE";is.first "FALSE";is.singleExon "FALSE"
chr12	transdecoder	exon	52897216	52897618	.	-	.	transcript_id "DNTX_00059025";transcript_type "protein_coding";transcript_biotype "protein_coding";exon_number "9";gene_id "XLOC_007367";gene_name "KRT8";class_code "j";oId "Thyroid_00098984";is.last "TRUE";is.first "FALSE";is.singleExon "FALSE"
chr12	transdecoder	exon	52898461	52898519	.	-	.	transcript_id "DNTX_00059025";transcript_type "protein_coding";transcript_biotype "protein_coding";exon_number "8";gene_id "XLOC_007367";gene_name "KRT8";class_code "j";oId "Thyroid_00098984";is.last "FALSE";is.first "FALSE";is.singleExon "FALSE"
chr12	transdecoder	exon	52898679	52898899	.	-	.	transcript_id "DNTX_00059025";transcript_type "protein_coding";transcript_biotype "protein_coding";exon_number "7";gene_id "XLOC_007367";gene_name "KRT8";class_code "j";oId "Thyroid_00098984";is.last "FALSE";is.first "FALSE";is.singleExon "FALSE"
chr12	transdecoder	exon	52899775	52900065	.	-	.	transcript_id "DNTX_00059025";transcript_type "protein_coding";transcript_biotype "protein_coding";exon_number "6";gene_id "XLOC_007367";gene_name "KRT8";class_code "j";oId "Thyroid_00098984";is.last "FALSE";is.first "FALSE";is.singleExon "FALSE"
chr12	transdecoder	exon	52900588	52900683	.	-	.	transcript_id "DNTX_00059025";transcript_type "protein_coding";transcript_biotype "protein_coding";exon_number "5";gene_id "XLOC_007367";gene_name "KRT8";class_code "j";oId "Thyroid_00098984";is.last "FALSE";is.first "FALSE";is.singleExon "FALSE"
chr12	transdecoder	exon	52901159	52901219	.	-	.	transcript_id "DNTX_00059025";transcript_type "protein_coding";transcript_biotype "protein_coding";exon_number "4";gene_id "XLOC_007367";gene_name "KRT8";class_code "j";oId "Thyroid_00098984";is.last "FALSE";is.first "FALSE";is.singleExon "FALSE"
chr12	transdecoder	exon	52901864	52902072	.	-	.	transcript_id "DNTX_00059025";transcript_type "protein_coding";transcript_biotype "protein_coding";exon_number "3";gene_id "XLOC_007367";gene_name "KRT8";class_code "j";oId "Thyroid_00098984";is.last "FALSE";is.first "FALSE";is.singleExon "FALSE"
chr12	transdecoder	exon	52904658	52905079	.	-	.	transcript_id "DNTX_00059025";transcript_type "protein_coding";transcript_biotype "protein_coding";exon_number "2";gene_id "XLOC_007367";gene_name "KRT8";class_code "j";oId "Thyroid_00098984";is.last "FALSE";is.first "FALSE";is.singleExon "FALSE"
chr12	transdecoder	exon	52906648	52906680	.	-	.	transcript_id "DNTX_00059025";transcript_type "protein_coding";transcript_biotype "protein_coding";exon_number "1";gene_id "XLOC_007367";gene_name "KRT8";class_code "j";oId "Thyroid_00098984";is.last "FALSE";novel_exon_id "nvl_exon47132";novel_exon_type "A3SS";is.first "TRUE";is.singleExon "FALSE"
chr12	transdecoder	five_prime_UTR	52904982	52905079	.	-	.	transcript_id "DNTX_00059025";transcript_type "protein_coding";transcript_biotype "protein_coding";gene_id "XLOC_007367";gene_name "KRT8";class_code "j";oId "Thyroid_00098984";is.last "FALSE";is.first "FALSE";is.singleExon "FALSE"
chr12	transdecoder	five_prime_UTR	52906648	52906680	.	-	.	transcript_id "DNTX_00059025";transcript_type "protein_coding";transcript_biotype "protein_coding";gene_id "XLOC_007367";gene_name "KRT8";class_code "j";oId "Thyroid_00098984";is.last "FALSE";novel_exon_id "nvl_exon47132";novel_exon_type "A3SS";is.first "TRUE";is.singleExon "FALSE"
chr12	transdecoder	start_codon	52904979	52904981	.	-	2	transcript_id "DNTX_00059025";transcript_type "protein_coding";transcript_biotype "protein_coding";gene_id "XLOC_007367";gene_name "KRT8";class_code "j";oId "Thyroid_00098984";is.last "FALSE";is.first "FALSE";is.singleExon "FALSE"
chr12	transdecoder	CDS	52897431	52897618	.	-	2	transcript_id "DNTX_00059025";transcript_type "protein_coding";transcript_biotype "protein_coding";gene_id "XLOC_007367";gene_name "KRT8";class_code "j";oId "Thyroid_00098984";is.last "FALSE";is.first "FALSE";is.singleExon "FALSE"
chr12	transdecoder	CDS	52898461	52898519	.	-	1	transcript_id "DNTX_00059025";transcript_type "protein_coding";transcript_biotype "protein_coding";gene_id "XLOC_007367";gene_name "KRT8";class_code "j";oId "Thyroid_00098984";is.last "FALSE";is.first "FALSE";is.singleExon "FALSE"
chr12	transdecoder	CDS	52898679	52898899	.	-	0	transcript_id "DNTX_00059025";transcript_type "protein_coding";transcript_biotype "protein_coding";gene_id "XLOC_007367";gene_name "KRT8";class_code "j";oId "Thyroid_00098984";is.last "FALSE";is.first "FALSE";is.singleExon "FALSE"
chr12	transdecoder	CDS	52899775	52900065	.	-	0	transcript_id "DNTX_00059025";transcript_type "protein_coding";transcript_biotype "protein_coding";gene_id "XLOC_007367";gene_name "KRT8";class_code "j";oId "Thyroid_00098984";is.last "FALSE";is.first "FALSE";is.singleExon "FALSE"
chr12	transdecoder	CDS	52900588	52900683	.	-	0	transcript_id "DNTX_00059025";transcript_type "protein_coding";transcript_biotype "protein_coding";gene_id "XLOC_007367";gene_name "KRT8";class_code "j";oId "Thyroid_00098984";is.last "FALSE";is.first "FALSE";is.singleExon "FALSE"
chr12	transdecoder	CDS	52901159	52901219	.	-	1	transcript_id "DNTX_00059025";transcript_type "protein_coding";transcript_biotype "protein_coding";gene_id "XLOC_007367";gene_name "KRT8";class_code "j";oId "Thyroid_00098984";is.last "FALSE";is.first "FALSE";is.singleExon "FALSE"
chr12	transdecoder	CDS	52901864	52902072	.	-	0	transcript_id "DNTX_00059025";transcript_type "protein_coding";transcript_biotype "protein_coding";gene_id "XLOC_007367";gene_name "KRT8";class_code "j";oId "Thyroid_00098984";is.last "FALSE";is.first "FALSE";is.singleExon "FALSE"
chr12	transdecoder	CDS	52904658	52904981	.	-	0	transcript_id "DNTX_00059025";transcript_type "protein_coding";transcript_biotype "protein_coding";gene_id "XLOC_007367";gene_name "KRT8";class_code "j";oId "Thyroid_00098984";is.last "FALSE";is.first "FALSE";is.singleExon "FALSE"
chr12	transdecoder	stop_codon	52897428	52897430	.	-	2	transcript_id "DNTX_00059025";transcript_type "protein_coding";transcript_biotype "protein_coding";gene_id "XLOC_007367";gene_name "KRT8";class_code "j";oId "Thyroid_00098984";is.last "FALSE";is.first "FALSE";is.singleExon "FALSE"
chr12	transdecoder	three_prime_UTR	52897216	52897427	.	-	.	transcript_id "DNTX_00059025";transcript_type "protein_coding";transcript_biotype "protein_coding";gene_id "XLOC_007367";gene_name "KRT8";class_code "j";oId "Thyroid_00098984";is.last "FALSE";is.first "FALSE";is.singleExon "FALSE"
chr12	transdecoder	transcript	52897216	52926442	.	-	.	transcript_id "DNTX_00064125";transcript_type "protein_coding";transcript_biotype "protein_coding";gene_id "XLOC_007367";gene_name "KRT8";class_code "j";oId "SmallIntestine-TerminalIleum_00091766";is.last "FALSE";is.first "FALSE";is.singleExon "FALSE"
chr12	transdecoder	exon	52897216	52897618	.	-	.	transcript_id "DNTX_00064125";transcript_type "protein_coding";transcript_biotype "protein_coding";exon_number "9";gene_id "XLOC_007367";gene_name "KRT8";class_code "j";oId "SmallIntestine-TerminalIleum_00091766";is.last "TRUE";is.first "FALSE";is.singleExon "FALSE"
chr12	transdecoder	exon	52898461	52898519	.	-	.	transcript_id "DNTX_00064125";transcript_type "protein_coding";transcript_biotype "protein_coding";exon_number "8";gene_id "XLOC_007367";gene_name "KRT8";class_code "j";oId "SmallIntestine-TerminalIleum_00091766";is.last "FALSE";is.first "FALSE";is.singleExon "FALSE"
chr12	transdecoder	exon	52898679	52898899	.	-	.	transcript_id "DNTX_00064125";transcript_type "protein_coding";transcript_biotype "protein_coding";exon_number "7";gene_id "XLOC_007367";gene_name "KRT8";class_code "j";oId "SmallIntestine-TerminalIleum_00091766";is.last "FALSE";is.first "FALSE";is.singleExon "FALSE"
chr12	transdecoder	exon	52899775	52900065	.	-	.	transcript_id "DNTX_00064125";transcript_type "protein_coding";transcript_biotype "protein_coding";exon_number "6";gene_id "XLOC_007367";gene_name "KRT8";class_code "j";oId "SmallIntestine-TerminalIleum_00091766";is.last "FALSE";is.first "FALSE";is.singleExon "FALSE"
chr12	transdecoder	exon	52900588	52900683	.	-	.	transcript_id "DNTX_00064125";transcript_type "protein_coding";transcript_biotype "protein_coding";exon_number "5";gene_id "XLOC_007367";gene_name "KRT8";class_code "j";oId "SmallIntestine-TerminalIleum_00091766";is.last "FALSE";is.first "FALSE";is.singleExon "FALSE"
chr12	transdecoder	exon	52901159	52901219	.	-	.	transcript_id "DNTX_00064125";transcript_type "protein_coding";transcript_biotype "protein_coding";exon_number "4";gene_id "XLOC_007367";gene_name "KRT8";class_code "j";oId "SmallIntestine-TerminalIleum_00091766";is.last "FALSE";is.first "FALSE";is.singleExon "FALSE"
chr12	transdecoder	exon	52901864	52902072	.	-	.	transcript_id "DNTX_00064125";transcript_type "protein_coding";transcript_biotype "protein_coding";exon_number "3";gene_id "XLOC_007367";gene_name "KRT8";class_code "j";oId "SmallIntestine-TerminalIleum_00091766";is.last "FALSE";is.first "FALSE";is.singleExon "FALSE"
chr12	transdecoder	exon	52904658	52905045	.	-	.	transcript_id "DNTX_00064125";transcript_type "protein_coding";transcript_biotype "protein_coding";exon_number "2";gene_id "XLOC_007367";gene_name "KRT8";class_code "j";oId "SmallIntestine-TerminalIleum_00091766";is.last "FALSE";novel_exon_id "nvl_exon47133";novel_exon_type "A3SS";is.first "FALSE";is.singleExon "FALSE"
chr12	transdecoder	exon	52926412	52926442	.	-	.	transcript_id "DNTX_00064125";transcript_type "protein_coding";transcript_biotype "protein_coding";exon_number "1";gene_id "XLOC_007367";gene_name "KRT8";class_code "j";oId "SmallIntestine-TerminalIleum_00091766";is.last "FALSE";novel_exon_id "nvl_exon47134";novel_exon_type "A3SS";is.first "TRUE";is.singleExon "FALSE"
chr12	transdecoder	five_prime_UTR	52904982	52905045	.	-	.	transcript_id "DNTX_00064125";transcript_type "protein_coding";transcript_biotype "protein_coding";gene_id "XLOC_007367";gene_name "KRT8";class_code "j";oId "SmallIntestine-TerminalIleum_00091766";is.last "FALSE";is.first "FALSE";is.singleExon "FALSE"
chr12	transdecoder	five_prime_UTR	52926412	52926442	.	-	.	transcript_id "DNTX_00064125";transcript_type "protein_coding";transcript_biotype "protein_coding";gene_id "XLOC_007367";gene_name "KRT8";class_code "j";oId "SmallIntestine-TerminalIleum_00091766";is.last "FALSE";novel_exon_id "nvl_exon47134";novel_exon_type "A3SS";is.first "TRUE";is.singleExon "FALSE"
chr12	transdecoder	start_codon	52904979	52904981	.	-	2	transcript_id "DNTX_00064125";transcript_type "protein_coding";transcript_biotype "protein_coding";gene_id "XLOC_007367";gene_name "KRT8";class_code "j";oId "SmallIntestine-TerminalIleum_00091766";is.last "FALSE";is.first "FALSE";is.singleExon "FALSE"
chr12	transdecoder	CDS	52897431	52897618	.	-	2	transcript_id "DNTX_00064125";transcript_type "protein_coding";transcript_biotype "protein_coding";gene_id "XLOC_007367";gene_name "KRT8";class_code "j";oId "SmallIntestine-TerminalIleum_00091766";is.last "FALSE";is.first "FALSE";is.singleExon "FALSE"
chr12	transdecoder	CDS	52898461	52898519	.	-	1	transcript_id "DNTX_00064125";transcript_type "protein_coding";transcript_biotype "protein_coding";gene_id "XLOC_007367";gene_name "KRT8";class_code "j";oId "SmallIntestine-TerminalIleum_00091766";is.last "FALSE";is.first "FALSE";is.singleExon "FALSE"
chr12	transdecoder	CDS	52898679	52898899	.	-	0	transcript_id "DNTX_00064125";transcript_type "protein_coding";transcript_biotype "protein_coding";gene_id "XLOC_007367";gene_name "KRT8";class_code "j";oId "SmallIntestine-TerminalIleum_00091766";is.last "FALSE";is.first "FALSE";is.singleExon "FALSE"
chr12	transdecoder	CDS	52899775	52900065	.	-	0	transcript_id "DNTX_00064125";transcript_type "protein_coding";transcript_biotype "protein_coding";gene_id "XLOC_007367";gene_name "KRT8";class_code "j";oId "SmallIntestine-TerminalIleum_00091766";is.last "FALSE";is.first "FALSE";is.singleExon "FALSE"
chr12	transdecoder	CDS	52900588	52900683	.	-	0	transcript_id "DNTX_00064125";transcript_type "protein_coding";transcript_biotype "protein_coding";gene_id "XLOC_007367";gene_name "KRT8";class_code "j";oId "SmallIntestine-TerminalIleum_00091766";is.last "FALSE";is.first "FALSE";is.singleExon "FALSE"
chr12	transdecoder	CDS	52901159	52901219	.	-	1	transcript_id "DNTX_00064125";transcript_type "protein_coding";transcript_biotype "protein_coding";gene_id "XLOC_007367";gene_name "KRT8";class_code "j";oId "SmallIntestine-TerminalIleum_00091766";is.last "FALSE";is.first "FALSE";is.singleExon "FALSE"
chr12	transdecoder	CDS	52901864	52902072	.	-	0	transcript_id "DNTX_00064125";transcript_type "protein_coding";transcript_biotype "protein_coding";gene_id "XLOC_007367";gene_name "KRT8";class_code "j";oId "SmallIntestine-TerminalIleum_00091766";is.last "FALSE";is.first "FALSE";is.singleExon "FALSE"
chr12	transdecoder	CDS	52904658	52904981	.	-	0	transcript_id "DNTX_00064125";transcript_type "protein_coding";transcript_biotype "protein_coding";gene_id "XLOC_007367";gene_name "KRT8";class_code "j";oId "SmallIntestine-TerminalIleum_00091766";is.last "FALSE";is.first "FALSE";is.singleExon "FALSE"
chr12	transdecoder	stop_codon	52897428	52897430	.	-	2	transcript_id "DNTX_00064125";transcript_type "protein_coding";transcript_biotype "protein_coding";gene_id "XLOC_007367";gene_name "KRT8";class_code "j";oId "SmallIntestine-TerminalIleum_00091766";is.last "FALSE";is.first "FALSE";is.singleExon "FALSE"
chr12	transdecoder	three_prime_UTR	52897216	52897427	.	-	.	transcript_id "DNTX_00064125";transcript_type "protein_coding";transcript_biotype "protein_coding";gene_id "XLOC_007367";gene_name "KRT8";class_code "j";oId "SmallIntestine-TerminalIleum_00091766";is.last "FALSE";is.first "FALSE";is.singleExon "FALSE"
chr12	transdecoder	transcript	52897216	52936178	.	-	.	transcript_id "DNTX_00062479";transcript_type "protein_coding";transcript_biotype "protein_coding";gene_id "XLOC_007367";gene_name "KRT8";class_code "j";oId "Breast-MammaryTissue_00088985";is.last "FALSE";is.first "FALSE";is.singleExon "FALSE"
chr12	transdecoder	exon	52897216	52897618	.	-	.	transcript_id "DNTX_00062479";transcript_type "protein_coding";transcript_biotype "protein_coding";exon_number "9";gene_id "XLOC_007367";gene_name "KRT8";class_code "j";oId "Breast-MammaryTissue_00088985";is.last "TRUE";is.first "FALSE";is.singleExon "FALSE"
chr12	transdecoder	exon	52898461	52898519	.	-	.	transcript_id "DNTX_00062479";transcript_type "protein_coding";transcript_biotype "protein_coding";exon_number "8";gene_id "XLOC_007367";gene_name "KRT8";class_code "j";oId "Breast-MammaryTissue_00088985";is.last "FALSE";is.first "FALSE";is.singleExon "FALSE"
chr12	transdecoder	exon	52898679	52898899	.	-	.	transcript_id "DNTX_00062479";transcript_type "protein_coding";transcript_biotype "protein_coding";exon_number "7";gene_id "XLOC_007367";gene_name "KRT8";class_code "j";oId "Breast-MammaryTissue_00088985";is.last "FALSE";is.first "FALSE";is.singleExon "FALSE"
chr12	transdecoder	exon	52899775	52900065	.	-	.	transcript_id "DNTX_00062479";transcript_type "protein_coding";transcript_biotype "protein_coding";exon_number "6";gene_id "XLOC_007367";gene_name "KRT8";class_code "j";oId "Breast-MammaryTissue_00088985";is.last "FALSE";is.first "FALSE";is.singleExon "FALSE"
chr12	transdecoder	exon	52900588	52900683	.	-	.	transcript_id "DNTX_00062479";transcript_type "protein_coding";transcript_biotype "protein_coding";exon_number "5";gene_id "XLOC_007367";gene_name "KRT8";class_code "j";oId "Breast-MammaryTissue_00088985";is.last "FALSE";is.first "FALSE";is.singleExon "FALSE"
chr12	transdecoder	exon	52901159	52901219	.	-	.	transcript_id "DNTX_00062479";transcript_type "protein_coding";transcript_biotype "protein_coding";exon_number "4";gene_id "XLOC_007367";gene_name "KRT8";class_code "j";oId "Breast-MammaryTissue_00088985";is.last "FALSE";is.first "FALSE";is.singleExon "FALSE"
chr12	transdecoder	exon	52901864	52902072	.	-	.	transcript_id "DNTX_00062479";transcript_type "protein_coding";transcript_biotype "protein_coding";exon_number "3";gene_id "XLOC_007367";gene_name "KRT8";class_code "j";oId "Breast-MammaryTissue_00088985";is.last "FALSE";is.first "FALSE";is.singleExon "FALSE"
chr12	transdecoder	exon	52904658	52905079	.	-	.	transcript_id "DNTX_00062479";transcript_type "protein_coding";transcript_biotype "protein_coding";exon_number "2";gene_id "XLOC_007367";gene_name "KRT8";class_code "j";oId "Breast-MammaryTissue_00088985";is.last "FALSE";is.first "FALSE";is.singleExon "FALSE"
chr12	transdecoder	exon	52936127	52936178	.	-	.	transcript_id "DNTX_00062479";transcript_type "protein_coding";transcript_biotype "protein_coding";exon_number "1";gene_id "XLOC_007367";gene_name "KRT8";class_code "j";oId "Breast-MammaryTissue_00088985";is.last "FALSE";novel_exon_id "nvl_exon47135";novel_exon_type "novel_TSS";is.first "TRUE";is.singleExon "FALSE"
chr12	transdecoder	five_prime_UTR	52904982	52905079	.	-	.	transcript_id "DNTX_00062479";transcript_type "protein_coding";transcript_biotype "protein_coding";gene_id "XLOC_007367";gene_name "KRT8";class_code "j";oId "Breast-MammaryTissue_00088985";is.last "FALSE";is.first "FALSE";is.singleExon "FALSE"
chr12	transdecoder	five_prime_UTR	52936127	52936178	.	-	.	transcript_id "DNTX_00062479";transcript_type "protein_coding";transcript_biotype "protein_coding";gene_id "XLOC_007367";gene_name "KRT8";class_code "j";oId "Breast-MammaryTissue_00088985";is.last "FALSE";novel_exon_id "nvl_exon47135";novel_exon_type "novel_TSS";is.first "TRUE";is.singleExon "FALSE"
chr12	transdecoder	start_codon	52904979	52904981	.	-	2	transcript_id "DNTX_00062479";transcript_type "protein_coding";transcript_biotype "protein_coding";gene_id "XLOC_007367";gene_name "KRT8";class_code "j";oId "Breast-MammaryTissue_00088985";is.last "FALSE";is.first "FALSE";is.singleExon "FALSE"
chr12	transdecoder	CDS	52897431	52897618	.	-	2	transcript_id "DNTX_00062479";transcript_type "protein_coding";transcript_biotype "protein_coding";gene_id "XLOC_007367";gene_name "KRT8";class_code "j";oId "Breast-MammaryTissue_00088985";is.last "FALSE";is.first "FALSE";is.singleExon "FALSE"
chr12	transdecoder	CDS	52898461	52898519	.	-	1	transcript_id "DNTX_00062479";transcript_type "protein_coding";transcript_biotype "protein_coding";gene_id "XLOC_007367";gene_name "KRT8";class_code "j";oId "Breast-MammaryTissue_00088985";is.last "FALSE";is.first "FALSE";is.singleExon "FALSE"
chr12	transdecoder	CDS	52898679	52898899	.	-	0	transcript_id "DNTX_00062479";transcript_type "protein_coding";transcript_biotype "protein_coding";gene_id "XLOC_007367";gene_name "KRT8";class_code "j";oId "Breast-MammaryTissue_00088985";is.last "FALSE";is.first "FALSE";is.singleExon "FALSE"
chr12	transdecoder	CDS	52899775	52900065	.	-	0	transcript_id "DNTX_00062479";transcript_type "protein_coding";transcript_biotype "protein_coding";gene_id "XLOC_007367";gene_name "KRT8";class_code "j";oId "Breast-MammaryTissue_00088985";is.last "FALSE";is.first "FALSE";is.singleExon "FALSE"
chr12	transdecoder	CDS	52900588	52900683	.	-	0	transcript_id "DNTX_00062479";transcript_type "protein_coding";transcript_biotype "protein_coding";gene_id "XLOC_007367";gene_name "KRT8";class_code "j";oId "Breast-MammaryTissue_00088985";is.last "FALSE";is.first "FALSE";is.singleExon "FALSE"
chr12	transdecoder	CDS	52901159	52901219	.	-	1	transcript_id "DNTX_00062479";transcript_type "protein_coding";transcript_biotype "protein_coding";gene_id "XLOC_007367";gene_name "KRT8";class_code "j";oId "Breast-MammaryTissue_00088985";is.last "FALSE";is.first "FALSE";is.singleExon "FALSE"
chr12	transdecoder	CDS	52901864	52902072	.	-	0	transcript_id "DNTX_00062479";transcript_type "protein_coding";transcript_biotype "protein_coding";gene_id "XLOC_007367";gene_name "KRT8";class_code "j";oId "Breast-MammaryTissue_00088985";is.last "FALSE";is.first "FALSE";is.singleExon "FALSE"
chr12	transdecoder	CDS	52904658	52904981	.	-	0	transcript_id "DNTX_00062479";transcript_type "protein_coding";transcript_biotype "protein_coding";gene_id "XLOC_007367";gene_name "KRT8";class_code "j";oId "Breast-MammaryTissue_00088985";is.last "FALSE";is.first "FALSE";is.singleExon "FALSE"
chr12	transdecoder	stop_codon	52897428	52897430	.	-	2	transcript_id "DNTX_00062479";transcript_type "protein_coding";transcript_biotype "protein_coding";gene_id "XLOC_007367";gene_name "KRT8";class_code "j";oId "Breast-MammaryTissue_00088985";is.last "FALSE";is.first "FALSE";is.singleExon "FALSE"
chr12	transdecoder	three_prime_UTR	52897216	52897427	.	-	.	transcript_id "DNTX_00062479";transcript_type "protein_coding";transcript_biotype "protein_coding";gene_id "XLOC_007367";gene_name "KRT8";class_code "j";oId "Breast-MammaryTissue_00088985";is.last "FALSE";is.first "FALSE";is.singleExon "FALSE"
chr12	transdecoder	transcript	52897216	52942024	.	-	.	transcript_id "DNTX_00064126";transcript_type "protein_coding";transcript_biotype "protein_coding";gene_id "XLOC_007367";gene_name "KRT8";class_code "j";oId "SmallIntestine-TerminalIleum_00093637";is.last "FALSE";is.first "FALSE";is.singleExon "FALSE"
chr12	transdecoder	exon	52897216	52897618	.	-	.	transcript_id "DNTX_00064126";transcript_type "protein_coding";transcript_biotype "protein_coding";exon_number "9";gene_id "XLOC_007367";gene_name "KRT8";class_code "j";oId "SmallIntestine-TerminalIleum_00093637";is.last "TRUE";is.first "FALSE";is.singleExon "FALSE"
chr12	transdecoder	exon	52898461	52898519	.	-	.	transcript_id "DNTX_00064126";transcript_type "protein_coding";transcript_biotype "protein_coding";exon_number "8";gene_id "XLOC_007367";gene_name "KRT8";class_code "j";oId "SmallIntestine-TerminalIleum_00093637";is.last "FALSE";is.first "FALSE";is.singleExon "FALSE"
chr12	transdecoder	exon	52898679	52898899	.	-	.	transcript_id "DNTX_00064126";transcript_type "protein_coding";transcript_biotype "protein_coding";exon_number "7";gene_id "XLOC_007367";gene_name "KRT8";class_code "j";oId "SmallIntestine-TerminalIleum_00093637";is.last "FALSE";is.first "FALSE";is.singleExon "FALSE"
chr12	transdecoder	exon	52899775	52900065	.	-	.	transcript_id "DNTX_00064126";transcript_type "protein_coding";transcript_biotype "protein_coding";exon_number "6";gene_id "XLOC_007367";gene_name "KRT8";class_code "j";oId "SmallIntestine-TerminalIleum_00093637";is.last "FALSE";is.first "FALSE";is.singleExon "FALSE"
chr12	transdecoder	exon	52900588	52900683	.	-	.	transcript_id "DNTX_00064126";transcript_type "protein_coding";transcript_biotype "protein_coding";exon_number "5";gene_id "XLOC_007367";gene_name "KRT8";class_code "j";oId "SmallIntestine-TerminalIleum_00093637";is.last "FALSE";is.first "FALSE";is.singleExon "FALSE"
chr12	transdecoder	exon	52901159	52901219	.	-	.	transcript_id "DNTX_00064126";transcript_type "protein_coding";transcript_biotype "protein_coding";exon_number "4";gene_id "XLOC_007367";gene_name "KRT8";class_code "j";oId "SmallIntestine-TerminalIleum_00093637";is.last "FALSE";is.first "FALSE";is.singleExon "FALSE"
chr12	transdecoder	exon	52901864	52902072	.	-	.	transcript_id "DNTX_00064126";transcript_type "protein_coding";transcript_biotype "protein_coding";exon_number "3";gene_id "XLOC_007367";gene_name "KRT8";class_code "j";oId "SmallIntestine-TerminalIleum_00093637";is.last "FALSE";is.first "FALSE";is.singleExon "FALSE"
chr12	transdecoder	exon	52904658	52905045	.	-	.	transcript_id "DNTX_00064126";transcript_type "protein_coding";transcript_biotype "protein_coding";exon_number "2";gene_id "XLOC_007367";gene_name "KRT8";class_code "j";oId "SmallIntestine-TerminalIleum_00093637";is.last "FALSE";novel_exon_id "nvl_exon47133";novel_exon_type "A3SS";is.first "FALSE";is.singleExon "FALSE"
chr12	transdecoder	exon	52941798	52942024	.	-	.	transcript_id "DNTX_00064126";transcript_type "protein_coding";transcript_biotype "protein_coding";exon_number "1";gene_id "XLOC_007367";gene_name "KRT8";class_code "j";oId "SmallIntestine-TerminalIleum_00093637";is.last "FALSE";novel_exon_id "nvl_exon47136";novel_exon_type "novel_TSS";is.first "TRUE";is.singleExon "FALSE"
chr12	transdecoder	five_prime_UTR	52941821	52942024	.	-	.	transcript_id "DNTX_00064126";transcript_type "protein_coding";transcript_biotype "protein_coding";gene_id "XLOC_007367";gene_name "KRT8";class_code "j";oId "SmallIntestine-TerminalIleum_00093637";is.last "FALSE";is.first "FALSE";is.singleExon "FALSE"
chr12	transdecoder	start_codon	52941818	52941820	.	-	2	transcript_id "DNTX_00064126";transcript_type "protein_coding";transcript_biotype "protein_coding";gene_id "XLOC_007367";gene_name "KRT8";class_code "j";oId "SmallIntestine-TerminalIleum_00093637";is.last "FALSE";is.first "FALSE";is.singleExon "FALSE"
chr12	transdecoder	CDS	52897431	52897618	.	-	2	transcript_id "DNTX_00064126";transcript_type "protein_coding";transcript_biotype "protein_coding";gene_id "XLOC_007367";gene_name "KRT8";class_code "j";oId "SmallIntestine-TerminalIleum_00093637";is.last "FALSE";is.first "FALSE";is.singleExon "FALSE"
chr12	transdecoder	CDS	52898461	52898519	.	-	1	transcript_id "DNTX_00064126";transcript_type "protein_coding";transcript_biotype "protein_coding";gene_id "XLOC_007367";gene_name "KRT8";class_code "j";oId "SmallIntestine-TerminalIleum_00093637";is.last "FALSE";is.first "FALSE";is.singleExon "FALSE"
chr12	transdecoder	CDS	52898679	52898899	.	-	0	transcript_id "DNTX_00064126";transcript_type "protein_coding";transcript_biotype "protein_coding";gene_id "XLOC_007367";gene_name "KRT8";class_code "j";oId "SmallIntestine-TerminalIleum_00093637";is.last "FALSE";is.first "FALSE";is.singleExon "FALSE"
chr12	transdecoder	CDS	52899775	52900065	.	-	0	transcript_id "DNTX_00064126";transcript_type "protein_coding";transcript_biotype "protein_coding";gene_id "XLOC_007367";gene_name "KRT8";class_code "j";oId "SmallIntestine-TerminalIleum_00093637";is.last "FALSE";is.first "FALSE";is.singleExon "FALSE"
chr12	transdecoder	CDS	52900588	52900683	.	-	0	transcript_id "DNTX_00064126";transcript_type "protein_coding";transcript_biotype "protein_coding";gene_id "XLOC_007367";gene_name "KRT8";class_code "j";oId "SmallIntestine-TerminalIleum_00093637";is.last "FALSE";is.first "FALSE";is.singleExon "FALSE"
chr12	transdecoder	CDS	52901159	52901219	.	-	1	transcript_id "DNTX_00064126";transcript_type "protein_coding";transcript_biotype "protein_coding";gene_id "XLOC_007367";gene_name "KRT8";class_code "j";oId "SmallIntestine-TerminalIleum_00093637";is.last "FALSE";is.first "FALSE";is.singleExon "FALSE"
chr12	transdecoder	CDS	52901864	52902072	.	-	0	transcript_id "DNTX_00064126";transcript_type "protein_coding";transcript_biotype "protein_coding";gene_id "XLOC_007367";gene_name "KRT8";class_code "j";oId "SmallIntestine-TerminalIleum_00093637";is.last "FALSE";is.first "FALSE";is.singleExon "FALSE"
chr12	transdecoder	CDS	52904658	52905045	.	-	1	transcript_id "DNTX_00064126";transcript_type "protein_coding";transcript_biotype "protein_coding";gene_id "XLOC_007367";gene_name "KRT8";class_code "j";oId "SmallIntestine-TerminalIleum_00093637";is.last "FALSE";novel_exon_id "nvl_exon47133";novel_exon_type "A3SS";is.first "FALSE";is.singleExon "FALSE"
chr12	transdecoder	CDS	52941798	52941820	.	-	0	transcript_id "DNTX_00064126";transcript_type "protein_coding";transcript_biotype "protein_coding";gene_id "XLOC_007367";gene_name "KRT8";class_code "j";oId "SmallIntestine-TerminalIleum_00093637";is.last "FALSE";is.first "FALSE";is.singleExon "FALSE"
chr12	transdecoder	stop_codon	52897428	52897430	.	-	2	transcript_id "DNTX_00064126";transcript_type "protein_coding";transcript_biotype "protein_coding";gene_id "XLOC_007367";gene_name "KRT8";class_code "j";oId "SmallIntestine-TerminalIleum_00093637";is.last "FALSE";is.first "FALSE";is.singleExon "FALSE"
chr12	transdecoder	three_prime_UTR	52897216	52897427	.	-	.	transcript_id "DNTX_00064126";transcript_type "protein_coding";transcript_biotype "protein_coding";gene_id "XLOC_007367";gene_name "KRT8";class_code "j";oId "SmallIntestine-TerminalIleum_00093637";is.last "FALSE";is.first "FALSE";is.singleExon "FALSE"
chr12	transdecoder	transcript	52897216	52949776	.	-	.	transcript_id "DNTX_00059159";transcript_type "protein_coding";transcript_biotype "protein_coding";gene_id "XLOC_007367";gene_name "KRT8";class_code "m";oId "Artery-Aorta_00087689";is.last "FALSE";is.first "FALSE";is.singleExon "FALSE"
chr12	transdecoder	exon	52897216	52897618	.	-	.	transcript_id "DNTX_00059159";transcript_type "protein_coding";transcript_biotype "protein_coding";exon_number "10";gene_id "XLOC_007367";gene_name "KRT8";class_code "m";oId "Artery-Aorta_00087689";is.last "TRUE";is.first "FALSE";is.singleExon "FALSE"
chr12	transdecoder	exon	52898461	52898519	.	-	.	transcript_id "DNTX_00059159";transcript_type "protein_coding";transcript_biotype "protein_coding";exon_number "9";gene_id "XLOC_007367";gene_name "KRT8";class_code "m";oId "Artery-Aorta_00087689";is.last "FALSE";is.first "FALSE";is.singleExon "FALSE"
chr12	transdecoder	exon	52898679	52898899	.	-	.	transcript_id "DNTX_00059159";transcript_type "protein_coding";transcript_biotype "protein_coding";exon_number "8";gene_id "XLOC_007367";gene_name "KRT8";class_code "m";oId "Artery-Aorta_00087689";is.last "FALSE";is.first "FALSE";is.singleExon "FALSE"
chr12	transdecoder	exon	52899775	52900065	.	-	.	transcript_id "DNTX_00059159";transcript_type "protein_coding";transcript_biotype "protein_coding";exon_number "7";gene_id "XLOC_007367";gene_name "KRT8";class_code "m";oId "Artery-Aorta_00087689";is.last "FALSE";is.first "FALSE";is.singleExon "FALSE"
chr12	transdecoder	exon	52900588	52900683	.	-	.	transcript_id "DNTX_00059159";transcript_type "protein_coding";transcript_biotype "protein_coding";exon_number "6";gene_id "XLOC_007367";gene_name "KRT8";class_code "m";oId "Artery-Aorta_00087689";is.last "FALSE";is.first "FALSE";is.singleExon "FALSE"
chr12	transdecoder	exon	52901159	52901219	.	-	.	transcript_id "DNTX_00059159";transcript_type "protein_coding";transcript_biotype "protein_coding";exon_number "5";gene_id "XLOC_007367";gene_name "KRT8";class_code "m";oId "Artery-Aorta_00087689";is.last "FALSE";is.first "FALSE";is.singleExon "FALSE"
chr12	transdecoder	exon	52901864	52902072	.	-	.	transcript_id "DNTX_00059159";transcript_type "protein_coding";transcript_biotype "protein_coding";exon_number "4";gene_id "XLOC_007367";gene_name "KRT8";class_code "m";oId "Artery-Aorta_00087689";is.last "FALSE";is.first "FALSE";is.singleExon "FALSE"
chr12	transdecoder	exon	52904658	52905027	.	-	.	transcript_id "DNTX_00059159";transcript_type "protein_coding";transcript_biotype "protein_coding";exon_number "3";gene_id "XLOC_007367";gene_name "KRT8";class_code "m";oId "Artery-Aorta_00087689";is.last "FALSE";is.first "FALSE";is.singleExon "FALSE"
chr12	transdecoder	exon	52949456	52949517	.	-	.	transcript_id "DNTX_00059159";transcript_type "protein_coding";transcript_biotype "protein_coding";exon_number "2";gene_id "XLOC_007367";gene_name "KRT8";class_code "m";oId "Artery-Aorta_00087689";is.last "FALSE";is.first "FALSE";is.singleExon "FALSE"
chr12	transdecoder	exon	52949715	52949776	.	-	.	transcript_id "DNTX_00059159";transcript_type "protein_coding";transcript_biotype "protein_coding";exon_number "1";gene_id "XLOC_007367";gene_name "KRT8";class_code "m";oId "Artery-Aorta_00087689";is.last "FALSE";is.first "TRUE";is.singleExon "FALSE"
chr12	transdecoder	five_prime_UTR	52949727	52949776	.	-	.	transcript_id "DNTX_00059159";transcript_type "protein_coding";transcript_biotype "protein_coding";gene_id "XLOC_007367";gene_name "KRT8";class_code "m";oId "Artery-Aorta_00087689";is.last "FALSE";is.first "FALSE";is.singleExon "FALSE"
chr12	transdecoder	start_codon	52949724	52949726	.	-	2	transcript_id "DNTX_00059159";transcript_type "protein_coding";transcript_biotype "protein_coding";gene_id "XLOC_007367";gene_name "KRT8";class_code "m";oId "Artery-Aorta_00087689";is.last "FALSE";is.first "FALSE";is.singleExon "FALSE"
chr12	transdecoder	CDS	52897431	52897618	.	-	2	transcript_id "DNTX_00059159";transcript_type "protein_coding";transcript_biotype "protein_coding";gene_id "XLOC_007367";gene_name "KRT8";class_code "m";oId "Artery-Aorta_00087689";is.last "FALSE";is.first "FALSE";is.singleExon "FALSE"
chr12	transdecoder	CDS	52898461	52898519	.	-	1	transcript_id "DNTX_00059159";transcript_type "protein_coding";transcript_biotype "protein_coding";gene_id "XLOC_007367";gene_name "KRT8";class_code "m";oId "Artery-Aorta_00087689";is.last "FALSE";is.first "FALSE";is.singleExon "FALSE"
chr12	transdecoder	CDS	52898679	52898899	.	-	0	transcript_id "DNTX_00059159";transcript_type "protein_coding";transcript_biotype "protein_coding";gene_id "XLOC_007367";gene_name "KRT8";class_code "m";oId "Artery-Aorta_00087689";is.last "FALSE";is.first "FALSE";is.singleExon "FALSE"
chr12	transdecoder	CDS	52899775	52900065	.	-	0	transcript_id "DNTX_00059159";transcript_type "protein_coding";transcript_biotype "protein_coding";gene_id "XLOC_007367";gene_name "KRT8";class_code "m";oId "Artery-Aorta_00087689";is.last "FALSE";is.first "FALSE";is.singleExon "FALSE"
chr12	transdecoder	CDS	52900588	52900683	.	-	0	transcript_id "DNTX_00059159";transcript_type "protein_coding";transcript_biotype "protein_coding";gene_id "XLOC_007367";gene_name "KRT8";class_code "m";oId "Artery-Aorta_00087689";is.last "FALSE";is.first "FALSE";is.singleExon "FALSE"
chr12	transdecoder	CDS	52901159	52901219	.	-	1	transcript_id "DNTX_00059159";transcript_type "protein_coding";transcript_biotype "protein_coding";gene_id "XLOC_007367";gene_name "KRT8";class_code "m";oId "Artery-Aorta_00087689";is.last "FALSE";is.first "FALSE";is.singleExon "FALSE"
chr12	transdecoder	CDS	52901864	52902072	.	-	0	transcript_id "DNTX_00059159";transcript_type "protein_coding";transcript_biotype "protein_coding";gene_id "XLOC_007367";gene_name "KRT8";class_code "m";oId "Artery-Aorta_00087689";is.last "FALSE";is.first "FALSE";is.singleExon "FALSE"
chr12	transdecoder	CDS	52904658	52905027	.	-	1	transcript_id "DNTX_00059159";transcript_type "protein_coding";transcript_biotype "protein_coding";gene_id "XLOC_007367";gene_name "KRT8";class_code "m";oId "Artery-Aorta_00087689";is.last "FALSE";is.first "FALSE";is.singleExon "FALSE"
chr12	transdecoder	CDS	52949456	52949517	.	-	0	transcript_id "DNTX_00059159";transcript_type "protein_coding";transcript_biotype "protein_coding";gene_id "XLOC_007367";gene_name "KRT8";class_code "m";oId "Artery-Aorta_00087689";is.last "FALSE";is.first "FALSE";is.singleExon "FALSE"
chr12	transdecoder	CDS	52949715	52949726	.	-	0	transcript_id "DNTX_00059159";transcript_type "protein_coding";transcript_biotype "protein_coding";gene_id "XLOC_007367";gene_name "KRT8";class_code "m";oId "Artery-Aorta_00087689";is.last "FALSE";is.first "FALSE";is.singleExon "FALSE"
chr12	transdecoder	stop_codon	52897428	52897430	.	-	2	transcript_id "DNTX_00059159";transcript_type "protein_coding";transcript_biotype "protein_coding";gene_id "XLOC_007367";gene_name "KRT8";class_code "m";oId "Artery-Aorta_00087689";is.last "FALSE";is.first "FALSE";is.singleExon "FALSE"
chr12	transdecoder	three_prime_UTR	52897216	52897427	.	-	.	transcript_id "DNTX_00059159";transcript_type "protein_coding";transcript_biotype "protein_coding";gene_id "XLOC_007367";gene_name "KRT8";class_code "m";oId "Artery-Aorta_00087689";is.last "FALSE";is.first "FALSE";is.singleExon "FALSE"
chr12	transdecoder	transcript	52897281	52905539	.	-	.	transcript_id "DNTX_00063021";transcript_type "protein_coding";transcript_biotype "protein_coding";gene_id "XLOC_007367";gene_name "KRT8";class_code "j";oId "Artery-Coronary_00076526";is.last "FALSE";is.first "FALSE";is.singleExon "FALSE"
chr12	transdecoder	exon	52897281	52897618	.	-	.	transcript_id "DNTX_00063021";transcript_type "protein_coding";transcript_biotype "protein_coding";exon_number "9";gene_id "XLOC_007367";gene_name "KRT8";class_code "j";oId "Artery-Coronary_00076526";is.last "TRUE";is.first "FALSE";is.singleExon "FALSE"
chr12	transdecoder	exon	52898461	52898519	.	-	.	transcript_id "DNTX_00063021";transcript_type "protein_coding";transcript_biotype "protein_coding";exon_number "8";gene_id "XLOC_007367";gene_name "KRT8";class_code "j";oId "Artery-Coronary_00076526";is.last "FALSE";is.first "FALSE";is.singleExon "FALSE"
chr12	transdecoder	exon	52898679	52898899	.	-	.	transcript_id "DNTX_00063021";transcript_type "protein_coding";transcript_biotype "protein_coding";exon_number "7";gene_id "XLOC_007367";gene_name "KRT8";class_code "j";oId "Artery-Coronary_00076526";is.last "FALSE";is.first "FALSE";is.singleExon "FALSE"
chr12	transdecoder	exon	52899775	52900065	.	-	.	transcript_id "DNTX_00063021";transcript_type "protein_coding";transcript_biotype "protein_coding";exon_number "6";gene_id "XLOC_007367";gene_name "KRT8";class_code "j";oId "Artery-Coronary_00076526";is.last "FALSE";is.first "FALSE";is.singleExon "FALSE"
chr12	transdecoder	exon	52900588	52900683	.	-	.	transcript_id "DNTX_00063021";transcript_type "protein_coding";transcript_biotype "protein_coding";exon_number "5";gene_id "XLOC_007367";gene_name "KRT8";class_code "j";oId "Artery-Coronary_00076526";is.last "FALSE";is.first "FALSE";is.singleExon "FALSE"
chr12	transdecoder	exon	52901159	52901219	.	-	.	transcript_id "DNTX_00063021";transcript_type "protein_coding";transcript_biotype "protein_coding";exon_number "4";gene_id "XLOC_007367";gene_name "KRT8";class_code "j";oId "Artery-Coronary_00076526";is.last "FALSE";is.first "FALSE";is.singleExon "FALSE"
chr12	transdecoder	exon	52901864	52902072	.	-	.	transcript_id "DNTX_00063021";transcript_type "protein_coding";transcript_biotype "protein_coding";exon_number "3";gene_id "XLOC_007367";gene_name "KRT8";class_code "j";oId "Artery-Coronary_00076526";is.last "FALSE";is.first "FALSE";is.singleExon "FALSE"
chr12	transdecoder	exon	52904658	52905027	.	-	.	transcript_id "DNTX_00063021";transcript_type "protein_coding";transcript_biotype "protein_coding";exon_number "2";gene_id "XLOC_007367";gene_name "KRT8";class_code "j";oId "Artery-Coronary_00076526";is.last "FALSE";is.first "FALSE";is.singleExon "FALSE"
chr12	transdecoder	exon	52905132	52905539	.	-	.	transcript_id "DNTX_00063021";transcript_type "protein_coding";transcript_biotype "protein_coding";exon_number "1";gene_id "XLOC_007367";gene_name "KRT8";class_code "j";oId "Artery-Coronary_00076526";is.last "FALSE";novel_exon_id "nvl_exon47137";novel_exon_type "novel_TSS";is.first "TRUE";is.singleExon "FALSE"
chr12	transdecoder	five_prime_UTR	52904982	52905027	.	-	.	transcript_id "DNTX_00063021";transcript_type "protein_coding";transcript_biotype "protein_coding";gene_id "XLOC_007367";gene_name "KRT8";class_code "j";oId "Artery-Coronary_00076526";is.last "FALSE";is.first "FALSE";is.singleExon "FALSE"
chr12	transdecoder	five_prime_UTR	52905132	52905539	.	-	.	transcript_id "DNTX_00063021";transcript_type "protein_coding";transcript_biotype "protein_coding";gene_id "XLOC_007367";gene_name "KRT8";class_code "j";oId "Artery-Coronary_00076526";is.last "FALSE";novel_exon_id "nvl_exon47137";novel_exon_type "novel_TSS";is.first "TRUE";is.singleExon "FALSE"
chr12	transdecoder	start_codon	52904979	52904981	.	-	2	transcript_id "DNTX_00063021";transcript_type "protein_coding";transcript_biotype "protein_coding";gene_id "XLOC_007367";gene_name "KRT8";class_code "j";oId "Artery-Coronary_00076526";is.last "FALSE";is.first "FALSE";is.singleExon "FALSE"
chr12	transdecoder	CDS	52897431	52897618	.	-	2	transcript_id "DNTX_00063021";transcript_type "protein_coding";transcript_biotype "protein_coding";gene_id "XLOC_007367";gene_name "KRT8";class_code "j";oId "Artery-Coronary_00076526";is.last "FALSE";is.first "FALSE";is.singleExon "FALSE"
chr12	transdecoder	CDS	52898461	52898519	.	-	1	transcript_id "DNTX_00063021";transcript_type "protein_coding";transcript_biotype "protein_coding";gene_id "XLOC_007367";gene_name "KRT8";class_code "j";oId "Artery-Coronary_00076526";is.last "FALSE";is.first "FALSE";is.singleExon "FALSE"
chr12	transdecoder	CDS	52898679	52898899	.	-	0	transcript_id "DNTX_00063021";transcript_type "protein_coding";transcript_biotype "protein_coding";gene_id "XLOC_007367";gene_name "KRT8";class_code "j";oId "Artery-Coronary_00076526";is.last "FALSE";is.first "FALSE";is.singleExon "FALSE"
chr12	transdecoder	CDS	52899775	52900065	.	-	0	transcript_id "DNTX_00063021";transcript_type "protein_coding";transcript_biotype "protein_coding";gene_id "XLOC_007367";gene_name "KRT8";class_code "j";oId "Artery-Coronary_00076526";is.last "FALSE";is.first "FALSE";is.singleExon "FALSE"
chr12	transdecoder	CDS	52900588	52900683	.	-	0	transcript_id "DNTX_00063021";transcript_type "protein_coding";transcript_biotype "protein_coding";gene_id "XLOC_007367";gene_name "KRT8";class_code "j";oId "Artery-Coronary_00076526";is.last "FALSE";is.first "FALSE";is.singleExon "FALSE"
chr12	transdecoder	CDS	52901159	52901219	.	-	1	transcript_id "DNTX_00063021";transcript_type "protein_coding";transcript_biotype "protein_coding";gene_id "XLOC_007367";gene_name "KRT8";class_code "j";oId "Artery-Coronary_00076526";is.last "FALSE";is.first "FALSE";is.singleExon "FALSE"
chr12	transdecoder	CDS	52901864	52902072	.	-	0	transcript_id "DNTX_00063021";transcript_type "protein_coding";transcript_biotype "protein_coding";gene_id "XLOC_007367";gene_name "KRT8";class_code "j";oId "Artery-Coronary_00076526";is.last "FALSE";is.first "FALSE";is.singleExon "FALSE"
chr12	transdecoder	CDS	52904658	52904981	.	-	0	transcript_id "DNTX_00063021";transcript_type "protein_coding";transcript_biotype "protein_coding";gene_id "XLOC_007367";gene_name "KRT8";class_code "j";oId "Artery-Coronary_00076526";is.last "FALSE";is.first "FALSE";is.singleExon "FALSE"
chr12	transdecoder	stop_codon	52897428	52897430	.	-	2	transcript_id "DNTX_00063021";transcript_type "protein_coding";transcript_biotype "protein_coding";gene_id "XLOC_007367";gene_name "KRT8";class_code "j";oId "Artery-Coronary_00076526";is.last "FALSE";is.first "FALSE";is.singleExon "FALSE"
chr12	transdecoder	three_prime_UTR	52897281	52897427	.	-	.	transcript_id "DNTX_00063021";transcript_type "protein_coding";transcript_biotype "protein_coding";gene_id "XLOC_007367";gene_name "KRT8";class_code "j";oId "Artery-Coronary_00076526";is.last "FALSE";is.first "FALSE";is.singleExon "FALSE"
chr12	transdecoder	transcript	52897281	52942118	.	-	.	transcript_id "DNTX_00064127";transcript_type "protein_coding";transcript_biotype "protein_coding";gene_id "XLOC_007367";gene_name "KRT8";class_code "j";oId "SmallIntestine-TerminalIleum_00101438";is.last "FALSE";is.first "FALSE";is.singleExon "FALSE"
chr12	transdecoder	exon	52897281	52897618	.	-	.	transcript_id "DNTX_00064127";transcript_type "protein_coding";transcript_biotype "protein_coding";exon_number "9";gene_id "XLOC_007367";gene_name "KRT8";class_code "j";oId "SmallIntestine-TerminalIleum_00101438";is.last "TRUE";is.first "FALSE";is.singleExon "FALSE"
chr12	transdecoder	exon	52898461	52898519	.	-	.	transcript_id "DNTX_00064127";transcript_type "protein_coding";transcript_biotype "protein_coding";exon_number "8";gene_id "XLOC_007367";gene_name "KRT8";class_code "j";oId "SmallIntestine-TerminalIleum_00101438";is.last "FALSE";is.first "FALSE";is.singleExon "FALSE"
chr12	transdecoder	exon	52898679	52898899	.	-	.	transcript_id "DNTX_00064127";transcript_type "protein_coding";transcript_biotype "protein_coding";exon_number "7";gene_id "XLOC_007367";gene_name "KRT8";class_code "j";oId "SmallIntestine-TerminalIleum_00101438";is.last "FALSE";is.first "FALSE";is.singleExon "FALSE"
chr12	transdecoder	exon	52899775	52900065	.	-	.	transcript_id "DNTX_00064127";transcript_type "protein_coding";transcript_biotype "protein_coding";exon_number "6";gene_id "XLOC_007367";gene_name "KRT8";class_code "j";oId "SmallIntestine-TerminalIleum_00101438";is.last "FALSE";is.first "FALSE";is.singleExon "FALSE"
chr12	transdecoder	exon	52900588	52900683	.	-	.	transcript_id "DNTX_00064127";transcript_type "protein_coding";transcript_biotype "protein_coding";exon_number "5";gene_id "XLOC_007367";gene_name "KRT8";class_code "j";oId "SmallIntestine-TerminalIleum_00101438";is.last "FALSE";is.first "FALSE";is.singleExon "FALSE"
chr12	transdecoder	exon	52901159	52901219	.	-	.	transcript_id "DNTX_00064127";transcript_type "protein_coding";transcript_biotype "protein_coding";exon_number "4";gene_id "XLOC_007367";gene_name "KRT8";class_code "j";oId "SmallIntestine-TerminalIleum_00101438";is.last "FALSE";is.first "FALSE";is.singleExon "FALSE"
chr12	transdecoder	exon	52901864	52902072	.	-	.	transcript_id "DNTX_00064127";transcript_type "protein_coding";transcript_biotype "protein_coding";exon_number "3";gene_id "XLOC_007367";gene_name "KRT8";class_code "j";oId "SmallIntestine-TerminalIleum_00101438";is.last "FALSE";is.first "FALSE";is.singleExon "FALSE"
chr12	transdecoder	exon	52904658	52905027	.	-	.	transcript_id "DNTX_00064127";transcript_type "protein_coding";transcript_biotype "protein_coding";exon_number "2";gene_id "XLOC_007367";gene_name "KRT8";class_code "j";oId "SmallIntestine-TerminalIleum_00101438";is.last "FALSE";is.first "FALSE";is.singleExon "FALSE"
chr12	transdecoder	exon	52941798	52942118	.	-	.	transcript_id "DNTX_00064127";transcript_type "protein_coding";transcript_biotype "protein_coding";exon_number "1";gene_id "XLOC_007367";gene_name "KRT8";class_code "j";oId "SmallIntestine-TerminalIleum_00101438";is.last "FALSE";novel_exon_id "nvl_exon47138";novel_exon_type "novel_TSS";is.first "TRUE";is.singleExon "FALSE"
chr12	transdecoder	five_prime_UTR	52941821	52942118	.	-	.	transcript_id "DNTX_00064127";transcript_type "protein_coding";transcript_biotype "protein_coding";gene_id "XLOC_007367";gene_name "KRT8";class_code "j";oId "SmallIntestine-TerminalIleum_00101438";is.last "FALSE";is.first "FALSE";is.singleExon "FALSE"
chr12	transdecoder	start_codon	52941818	52941820	.	-	2	transcript_id "DNTX_00064127";transcript_type "protein_coding";transcript_biotype "protein_coding";gene_id "XLOC_007367";gene_name "KRT8";class_code "j";oId "SmallIntestine-TerminalIleum_00101438";is.last "FALSE";is.first "FALSE";is.singleExon "FALSE"
chr12	transdecoder	CDS	52897431	52897618	.	-	2	transcript_id "DNTX_00064127";transcript_type "protein_coding";transcript_biotype "protein_coding";gene_id "XLOC_007367";gene_name "KRT8";class_code "j";oId "SmallIntestine-TerminalIleum_00101438";is.last "FALSE";is.first "FALSE";is.singleExon "FALSE"
chr12	transdecoder	CDS	52898461	52898519	.	-	1	transcript_id "DNTX_00064127";transcript_type "protein_coding";transcript_biotype "protein_coding";gene_id "XLOC_007367";gene_name "KRT8";class_code "j";oId "SmallIntestine-TerminalIleum_00101438";is.last "FALSE";is.first "FALSE";is.singleExon "FALSE"
chr12	transdecoder	CDS	52898679	52898899	.	-	0	transcript_id "DNTX_00064127";transcript_type "protein_coding";transcript_biotype "protein_coding";gene_id "XLOC_007367";gene_name "KRT8";class_code "j";oId "SmallIntestine-TerminalIleum_00101438";is.last "FALSE";is.first "FALSE";is.singleExon "FALSE"
chr12	transdecoder	CDS	52899775	52900065	.	-	0	transcript_id "DNTX_00064127";transcript_type "protein_coding";transcript_biotype "protein_coding";gene_id "XLOC_007367";gene_name "KRT8";class_code "j";oId "SmallIntestine-TerminalIleum_00101438";is.last "FALSE";is.first "FALSE";is.singleExon "FALSE"
chr12	transdecoder	CDS	52900588	52900683	.	-	0	transcript_id "DNTX_00064127";transcript_type "protein_coding";transcript_biotype "protein_coding";gene_id "XLOC_007367";gene_name "KRT8";class_code "j";oId "SmallIntestine-TerminalIleum_00101438";is.last "FALSE";is.first "FALSE";is.singleExon "FALSE"
chr12	transdecoder	CDS	52901159	52901219	.	-	1	transcript_id "DNTX_00064127";transcript_type "protein_coding";transcript_biotype "protein_coding";gene_id "XLOC_007367";gene_name "KRT8";class_code "j";oId "SmallIntestine-TerminalIleum_00101438";is.last "FALSE";is.first "FALSE";is.singleExon "FALSE"
chr12	transdecoder	CDS	52901864	52902072	.	-	0	transcript_id "DNTX_00064127";transcript_type "protein_coding";transcript_biotype "protein_coding";gene_id "XLOC_007367";gene_name "KRT8";class_code "j";oId "SmallIntestine-TerminalIleum_00101438";is.last "FALSE";is.first "FALSE";is.singleExon "FALSE"
chr12	transdecoder	CDS	52904658	52905027	.	-	1	transcript_id "DNTX_00064127";transcript_type "protein_coding";transcript_biotype "protein_coding";gene_id "XLOC_007367";gene_name "KRT8";class_code "j";oId "SmallIntestine-TerminalIleum_00101438";is.last "FALSE";is.first "FALSE";is.singleExon "FALSE"
chr12	transdecoder	CDS	52941798	52941820	.	-	0	transcript_id "DNTX_00064127";transcript_type "protein_coding";transcript_biotype "protein_coding";gene_id "XLOC_007367";gene_name "KRT8";class_code "j";oId "SmallIntestine-TerminalIleum_00101438";is.last "FALSE";is.first "FALSE";is.singleExon "FALSE"
chr12	transdecoder	stop_codon	52897428	52897430	.	-	2	transcript_id "DNTX_00064127";transcript_type "protein_coding";transcript_biotype "protein_coding";gene_id "XLOC_007367";gene_name "KRT8";class_code "j";oId "SmallIntestine-TerminalIleum_00101438";is.last "FALSE";is.first "FALSE";is.singleExon "FALSE"
chr12	transdecoder	three_prime_UTR	52897281	52897427	.	-	.	transcript_id "DNTX_00064127";transcript_type "protein_coding";transcript_biotype "protein_coding";gene_id "XLOC_007367";gene_name "KRT8";class_code "j";oId "SmallIntestine-TerminalIleum_00101438";is.last "FALSE";is.first "FALSE";is.singleExon "FALSE"
chr12	transdecoder	transcript	52897281	52942222	.	-	.	transcript_id "DNTX_00063234";transcript_type "protein_coding";transcript_biotype "protein_coding";gene_id "XLOC_007367";gene_name "KRT8";class_code "j";oId "SmallIntestine-TerminalIleum_00092867";is.last "FALSE";is.first "FALSE";is.singleExon "FALSE"
chr12	transdecoder	exon	52897281	52897618	.	-	.	transcript_id "DNTX_00063234";transcript_type "protein_coding";transcript_biotype "protein_coding";exon_number "9";gene_id "XLOC_007367";gene_name "KRT8";class_code "j";oId "SmallIntestine-TerminalIleum_00092867";is.last "TRUE";is.first "FALSE";is.singleExon "FALSE"
chr12	transdecoder	exon	52898461	52898519	.	-	.	transcript_id "DNTX_00063234";transcript_type "protein_coding";transcript_biotype "protein_coding";exon_number "8";gene_id "XLOC_007367";gene_name "KRT8";class_code "j";oId "SmallIntestine-TerminalIleum_00092867";is.last "FALSE";is.first "FALSE";is.singleExon "FALSE"
chr12	transdecoder	exon	52898679	52898899	.	-	.	transcript_id "DNTX_00063234";transcript_type "protein_coding";transcript_biotype "protein_coding";exon_number "7";gene_id "XLOC_007367";gene_name "KRT8";class_code "j";oId "SmallIntestine-TerminalIleum_00092867";is.last "FALSE";is.first "FALSE";is.singleExon "FALSE"
chr12	transdecoder	exon	52899775	52900065	.	-	.	transcript_id "DNTX_00063234";transcript_type "protein_coding";transcript_biotype "protein_coding";exon_number "6";gene_id "XLOC_007367";gene_name "KRT8";class_code "j";oId "SmallIntestine-TerminalIleum_00092867";is.last "FALSE";is.first "FALSE";is.singleExon "FALSE"
chr12	transdecoder	exon	52900588	52900683	.	-	.	transcript_id "DNTX_00063234";transcript_type "protein_coding";transcript_biotype "protein_coding";exon_number "5";gene_id "XLOC_007367";gene_name "KRT8";class_code "j";oId "SmallIntestine-TerminalIleum_00092867";is.last "FALSE";is.first "FALSE";is.singleExon "FALSE"
chr12	transdecoder	exon	52901159	52901219	.	-	.	transcript_id "DNTX_00063234";transcript_type "protein_coding";transcript_biotype "protein_coding";exon_number "4";gene_id "XLOC_007367";gene_name "KRT8";class_code "j";oId "SmallIntestine-TerminalIleum_00092867";is.last "FALSE";is.first "FALSE";is.singleExon "FALSE"
chr12	transdecoder	exon	52901864	52902072	.	-	.	transcript_id "DNTX_00063234";transcript_type "protein_coding";transcript_biotype "protein_coding";exon_number "3";gene_id "XLOC_007367";gene_name "KRT8";class_code "j";oId "SmallIntestine-TerminalIleum_00092867";is.last "FALSE";is.first "FALSE";is.singleExon "FALSE"
chr12	transdecoder	exon	52904658	52905079	.	-	.	transcript_id "DNTX_00063234";transcript_type "protein_coding";transcript_biotype "protein_coding";exon_number "2";gene_id "XLOC_007367";gene_name "KRT8";class_code "j";oId "SmallIntestine-TerminalIleum_00092867";is.last "FALSE";is.first "FALSE";is.singleExon "FALSE"
chr12	transdecoder	exon	52941798	52942222	.	-	.	transcript_id "DNTX_00063234";transcript_type "protein_coding";transcript_biotype "protein_coding";exon_number "1";gene_id "XLOC_007367";gene_name "KRT8";class_code "j";oId "SmallIntestine-TerminalIleum_00092867";is.last "FALSE";novel_exon_id "nvl_exon47139";novel_exon_type "novel_TSS";is.first "TRUE";is.singleExon "FALSE"
chr12	transdecoder	five_prime_UTR	52904982	52905079	.	-	.	transcript_id "DNTX_00063234";transcript_type "protein_coding";transcript_biotype "protein_coding";gene_id "XLOC_007367";gene_name "KRT8";class_code "j";oId "SmallIntestine-TerminalIleum_00092867";is.last "FALSE";is.first "FALSE";is.singleExon "FALSE"
chr12	transdecoder	five_prime_UTR	52941798	52942222	.	-	.	transcript_id "DNTX_00063234";transcript_type "protein_coding";transcript_biotype "protein_coding";gene_id "XLOC_007367";gene_name "KRT8";class_code "j";oId "SmallIntestine-TerminalIleum_00092867";is.last "FALSE";novel_exon_id "nvl_exon47139";novel_exon_type "novel_TSS";is.first "TRUE";is.singleExon "FALSE"
chr12	transdecoder	start_codon	52904979	52904981	.	-	2	transcript_id "DNTX_00063234";transcript_type "protein_coding";transcript_biotype "protein_coding";gene_id "XLOC_007367";gene_name "KRT8";class_code "j";oId "SmallIntestine-TerminalIleum_00092867";is.last "FALSE";is.first "FALSE";is.singleExon "FALSE"
chr12	transdecoder	CDS	52897431	52897618	.	-	2	transcript_id "DNTX_00063234";transcript_type "protein_coding";transcript_biotype "protein_coding";gene_id "XLOC_007367";gene_name "KRT8";class_code "j";oId "SmallIntestine-TerminalIleum_00092867";is.last "FALSE";is.first "FALSE";is.singleExon "FALSE"
chr12	transdecoder	CDS	52898461	52898519	.	-	1	transcript_id "DNTX_00063234";transcript_type "protein_coding";transcript_biotype "protein_coding";gene_id "XLOC_007367";gene_name "KRT8";class_code "j";oId "SmallIntestine-TerminalIleum_00092867";is.last "FALSE";is.first "FALSE";is.singleExon "FALSE"
chr12	transdecoder	CDS	52898679	52898899	.	-	0	transcript_id "DNTX_00063234";transcript_type "protein_coding";transcript_biotype "protein_coding";gene_id "XLOC_007367";gene_name "KRT8";class_code "j";oId "SmallIntestine-TerminalIleum_00092867";is.last "FALSE";is.first "FALSE";is.singleExon "FALSE"
chr12	transdecoder	CDS	52899775	52900065	.	-	0	transcript_id "DNTX_00063234";transcript_type "protein_coding";transcript_biotype "protein_coding";gene_id "XLOC_007367";gene_name "KRT8";class_code "j";oId "SmallIntestine-TerminalIleum_00092867";is.last "FALSE";is.first "FALSE";is.singleExon "FALSE"
chr12	transdecoder	CDS	52900588	52900683	.	-	0	transcript_id "DNTX_00063234";transcript_type "protein_coding";transcript_biotype "protein_coding";gene_id "XLOC_007367";gene_name "KRT8";class_code "j";oId "SmallIntestine-TerminalIleum_00092867";is.last "FALSE";is.first "FALSE";is.singleExon "FALSE"
chr12	transdecoder	CDS	52901159	52901219	.	-	1	transcript_id "DNTX_00063234";transcript_type "protein_coding";transcript_biotype "protein_coding";gene_id "XLOC_007367";gene_name "KRT8";class_code "j";oId "SmallIntestine-TerminalIleum_00092867";is.last "FALSE";is.first "FALSE";is.singleExon "FALSE"
chr12	transdecoder	CDS	52901864	52902072	.	-	0	transcript_id "DNTX_00063234";transcript_type "protein_coding";transcript_biotype "protein_coding";gene_id "XLOC_007367";gene_name "KRT8";class_code "j";oId "SmallIntestine-TerminalIleum_00092867";is.last "FALSE";is.first "FALSE";is.singleExon "FALSE"
chr12	transdecoder	CDS	52904658	52904981	.	-	0	transcript_id "DNTX_00063234";transcript_type "protein_coding";transcript_biotype "protein_coding";gene_id "XLOC_007367";gene_name "KRT8";class_code "j";oId "SmallIntestine-TerminalIleum_00092867";is.last "FALSE";is.first "FALSE";is.singleExon "FALSE"
chr12	transdecoder	stop_codon	52897428	52897430	.	-	2	transcript_id "DNTX_00063234";transcript_type "protein_coding";transcript_biotype "protein_coding";gene_id "XLOC_007367";gene_name "KRT8";class_code "j";oId "SmallIntestine-TerminalIleum_00092867";is.last "FALSE";is.first "FALSE";is.singleExon "FALSE"
chr12	transdecoder	three_prime_UTR	52897281	52897427	.	-	.	transcript_id "DNTX_00063234";transcript_type "protein_coding";transcript_biotype "protein_coding";gene_id "XLOC_007367";gene_name "KRT8";class_code "j";oId "SmallIntestine-TerminalIleum_00092867";is.last "FALSE";is.first "FALSE";is.singleExon "FALSE"
chr12	transdecoder	transcript	52897281	52949824	.	-	.	transcript_id "DNTX_00052249";transcript_type "protein_coding";transcript_biotype "protein_coding";gene_id "XLOC_007367";gene_name "KRT8";class_code "=";oId "Pancreas_00077620";is.last "FALSE";is.first "FALSE";is.singleExon "FALSE"
chr12	transdecoder	exon	52897281	52897618	.	-	.	transcript_id "DNTX_00052249";transcript_type "protein_coding";transcript_biotype "protein_coding";exon_number "9";gene_id "XLOC_007367";gene_name "KRT8";class_code "=";oId "Pancreas_00077620";is.last "TRUE";is.first "FALSE";is.singleExon "FALSE"
chr12	transdecoder	exon	52898461	52898519	.	-	.	transcript_id "DNTX_00052249";transcript_type "protein_coding";transcript_biotype "protein_coding";exon_number "8";gene_id "XLOC_007367";gene_name "KRT8";class_code "=";oId "Pancreas_00077620";is.last "FALSE";is.first "FALSE";is.singleExon "FALSE"
chr12	transdecoder	exon	52898679	52898899	.	-	.	transcript_id "DNTX_00052249";transcript_type "protein_coding";transcript_biotype "protein_coding";exon_number "7";gene_id "XLOC_007367";gene_name "KRT8";class_code "=";oId "Pancreas_00077620";is.last "FALSE";is.first "FALSE";is.singleExon "FALSE"
chr12	transdecoder	exon	52899775	52900065	.	-	.	transcript_id "DNTX_00052249";transcript_type "protein_coding";transcript_biotype "protein_coding";exon_number "6";gene_id "XLOC_007367";gene_name "KRT8";class_code "=";oId "Pancreas_00077620";is.last "FALSE";is.first "FALSE";is.singleExon "FALSE"
chr12	transdecoder	exon	52900588	52900683	.	-	.	transcript_id "DNTX_00052249";transcript_type "protein_coding";transcript_biotype "protein_coding";exon_number "5";gene_id "XLOC_007367";gene_name "KRT8";class_code "=";oId "Pancreas_00077620";is.last "FALSE";is.first "FALSE";is.singleExon "FALSE"
chr12	transdecoder	exon	52901159	52901219	.	-	.	transcript_id "DNTX_00052249";transcript_type "protein_coding";transcript_biotype "protein_coding";exon_number "4";gene_id "XLOC_007367";gene_name "KRT8";class_code "=";oId "Pancreas_00077620";is.last "FALSE";is.first "FALSE";is.singleExon "FALSE"
chr12	transdecoder	exon	52901864	52902072	.	-	.	transcript_id "DNTX_00052249";transcript_type "protein_coding";transcript_biotype "protein_coding";exon_number "3";gene_id "XLOC_007367";gene_name "KRT8";class_code "=";oId "Pancreas_00077620";is.last "FALSE";is.first "FALSE";is.singleExon "FALSE"
chr12	transdecoder	exon	52904658	52905027	.	-	.	transcript_id "DNTX_00052249";transcript_type "protein_coding";transcript_biotype "protein_coding";exon_number "2";gene_id "XLOC_007367";gene_name "KRT8";class_code "=";oId "Pancreas_00077620";is.last "FALSE";is.first "FALSE";is.singleExon "FALSE"
chr12	transdecoder	exon	52949715	52949824	.	-	.	transcript_id "DNTX_00052249";transcript_type "protein_coding";transcript_biotype "protein_coding";exon_number "1";gene_id "XLOC_007367";gene_name "KRT8";class_code "=";oId "Pancreas_00077620";is.last "FALSE";is.first "TRUE";is.singleExon "FALSE"
chr12	transdecoder	five_prime_UTR	52904982	52905027	.	-	.	transcript_id "DNTX_00052249";transcript_type "protein_coding";transcript_biotype "protein_coding";gene_id "XLOC_007367";gene_name "KRT8";class_code "=";oId "Pancreas_00077620";is.last "FALSE";is.first "FALSE";is.singleExon "FALSE"
chr12	transdecoder	five_prime_UTR	52949715	52949824	.	-	.	transcript_id "DNTX_00052249";transcript_type "protein_coding";transcript_biotype "protein_coding";gene_id "XLOC_007367";gene_name "KRT8";class_code "=";oId "Pancreas_00077620";is.last "FALSE";is.first "TRUE";is.singleExon "FALSE"
chr12	transdecoder	start_codon	52904979	52904981	.	-	2	transcript_id "DNTX_00052249";transcript_type "protein_coding";transcript_biotype "protein_coding";gene_id "XLOC_007367";gene_name "KRT8";class_code "=";oId "Pancreas_00077620";is.last "FALSE";is.first "FALSE";is.singleExon "FALSE"
chr12	transdecoder	CDS	52897431	52897618	.	-	2	transcript_id "DNTX_00052249";transcript_type "protein_coding";transcript_biotype "protein_coding";gene_id "XLOC_007367";gene_name "KRT8";class_code "=";oId "Pancreas_00077620";is.last "FALSE";is.first "FALSE";is.singleExon "FALSE"
chr12	transdecoder	CDS	52898461	52898519	.	-	1	transcript_id "DNTX_00052249";transcript_type "protein_coding";transcript_biotype "protein_coding";gene_id "XLOC_007367";gene_name "KRT8";class_code "=";oId "Pancreas_00077620";is.last "FALSE";is.first "FALSE";is.singleExon "FALSE"
chr12	transdecoder	CDS	52898679	52898899	.	-	0	transcript_id "DNTX_00052249";transcript_type "protein_coding";transcript_biotype "protein_coding";gene_id "XLOC_007367";gene_name "KRT8";class_code "=";oId "Pancreas_00077620";is.last "FALSE";is.first "FALSE";is.singleExon "FALSE"
chr12	transdecoder	CDS	52899775	52900065	.	-	0	transcript_id "DNTX_00052249";transcript_type "protein_coding";transcript_biotype "protein_coding";gene_id "XLOC_007367";gene_name "KRT8";class_code "=";oId "Pancreas_00077620";is.last "FALSE";is.first "FALSE";is.singleExon "FALSE"
chr12	transdecoder	CDS	52900588	52900683	.	-	0	transcript_id "DNTX_00052249";transcript_type "protein_coding";transcript_biotype "protein_coding";gene_id "XLOC_007367";gene_name "KRT8";class_code "=";oId "Pancreas_00077620";is.last "FALSE";is.first "FALSE";is.singleExon "FALSE"
chr12	transdecoder	CDS	52901159	52901219	.	-	1	transcript_id "DNTX_00052249";transcript_type "protein_coding";transcript_biotype "protein_coding";gene_id "XLOC_007367";gene_name "KRT8";class_code "=";oId "Pancreas_00077620";is.last "FALSE";is.first "FALSE";is.singleExon "FALSE"
chr12	transdecoder	CDS	52901864	52902072	.	-	0	transcript_id "DNTX_00052249";transcript_type "protein_coding";transcript_biotype "protein_coding";gene_id "XLOC_007367";gene_name "KRT8";class_code "=";oId "Pancreas_00077620";is.last "FALSE";is.first "FALSE";is.singleExon "FALSE"
chr12	transdecoder	CDS	52904658	52904981	.	-	0	transcript_id "DNTX_00052249";transcript_type "protein_coding";transcript_biotype "protein_coding";gene_id "XLOC_007367";gene_name "KRT8";class_code "=";oId "Pancreas_00077620";is.last "FALSE";is.first "FALSE";is.singleExon "FALSE"
chr12	transdecoder	stop_codon	52897428	52897430	.	-	2	transcript_id "DNTX_00052249";transcript_type "protein_coding";transcript_biotype "protein_coding";gene_id "XLOC_007367";gene_name "KRT8";class_code "=";oId "Pancreas_00077620";is.last "FALSE";is.first "FALSE";is.singleExon "FALSE"
chr12	transdecoder	three_prime_UTR	52897281	52897427	.	-	.	transcript_id "DNTX_00052249";transcript_type "protein_coding";transcript_biotype "protein_coding";gene_id "XLOC_007367";gene_name "KRT8";class_code "=";oId "Pancreas_00077620";is.last "FALSE";is.first "FALSE";is.singleExon "FALSE"
chr12	transdecoder	transcript	52897281	53003217	.	-	.	transcript_id "DNTX_00052250";transcript_type "protein_coding";transcript_biotype "protein_coding";gene_id "XLOC_007367";gene_name "KRT8";class_code "j";oId "Pancreas_00077621";is.last "FALSE";is.first "FALSE";is.singleExon "FALSE"
chr12	transdecoder	exon	52897281	52897618	.	-	.	transcript_id "DNTX_00052250";transcript_type "protein_coding";transcript_biotype "protein_coding";exon_number "9";gene_id "XLOC_007367";gene_name "KRT8";class_code "j";oId "Pancreas_00077621";is.last "TRUE";is.first "FALSE";is.singleExon "FALSE"
chr12	transdecoder	exon	52898461	52898519	.	-	.	transcript_id "DNTX_00052250";transcript_type "protein_coding";transcript_biotype "protein_coding";exon_number "8";gene_id "XLOC_007367";gene_name "KRT8";class_code "j";oId "Pancreas_00077621";is.last "FALSE";is.first "FALSE";is.singleExon "FALSE"
chr12	transdecoder	exon	52898679	52898899	.	-	.	transcript_id "DNTX_00052250";transcript_type "protein_coding";transcript_biotype "protein_coding";exon_number "7";gene_id "XLOC_007367";gene_name "KRT8";class_code "j";oId "Pancreas_00077621";is.last "FALSE";is.first "FALSE";is.singleExon "FALSE"
chr12	transdecoder	exon	52899775	52900065	.	-	.	transcript_id "DNTX_00052250";transcript_type "protein_coding";transcript_biotype "protein_coding";exon_number "6";gene_id "XLOC_007367";gene_name "KRT8";class_code "j";oId "Pancreas_00077621";is.last "FALSE";is.first "FALSE";is.singleExon "FALSE"
chr12	transdecoder	exon	52900588	52900683	.	-	.	transcript_id "DNTX_00052250";transcript_type "protein_coding";transcript_biotype "protein_coding";exon_number "5";gene_id "XLOC_007367";gene_name "KRT8";class_code "j";oId "Pancreas_00077621";is.last "FALSE";is.first "FALSE";is.singleExon "FALSE"
chr12	transdecoder	exon	52901159	52901219	.	-	.	transcript_id "DNTX_00052250";transcript_type "protein_coding";transcript_biotype "protein_coding";exon_number "4";gene_id "XLOC_007367";gene_name "KRT8";class_code "j";oId "Pancreas_00077621";is.last "FALSE";is.first "FALSE";is.singleExon "FALSE"
chr12	transdecoder	exon	52901864	52902072	.	-	.	transcript_id "DNTX_00052250";transcript_type "protein_coding";transcript_biotype "protein_coding";exon_number "3";gene_id "XLOC_007367";gene_name "KRT8";class_code "j";oId "Pancreas_00077621";is.last "FALSE";is.first "FALSE";is.singleExon "FALSE"
chr12	transdecoder	exon	52904658	52905050	.	-	.	transcript_id "DNTX_00052250";transcript_type "protein_coding";transcript_biotype "protein_coding";exon_number "2";gene_id "XLOC_007367";gene_name "KRT8";class_code "j";oId "Pancreas_00077621";is.last "FALSE";novel_exon_id "nvl_exon47140";novel_exon_type "A3SS";is.first "FALSE";is.singleExon "FALSE"
chr12	transdecoder	exon	53002945	53003217	.	-	.	transcript_id "DNTX_00052250";transcript_type "protein_coding";transcript_biotype "protein_coding";exon_number "1";gene_id "XLOC_007367";gene_name "KRT8";class_code "j";oId "Pancreas_00077621";is.last "FALSE";novel_exon_id "nvl_exon47141";novel_exon_type "novel_TSS";is.first "TRUE";is.singleExon "FALSE"
chr12	transdecoder	five_prime_UTR	53003038	53003217	.	-	.	transcript_id "DNTX_00052250";transcript_type "protein_coding";transcript_biotype "protein_coding";gene_id "XLOC_007367";gene_name "KRT8";class_code "j";oId "Pancreas_00077621";is.last "FALSE";is.first "FALSE";is.singleExon "FALSE"
chr12	transdecoder	start_codon	53003035	53003037	.	-	2	transcript_id "DNTX_00052250";transcript_type "protein_coding";transcript_biotype "protein_coding";gene_id "XLOC_007367";gene_name "KRT8";class_code "j";oId "Pancreas_00077621";is.last "FALSE";is.first "FALSE";is.singleExon "FALSE"
chr12	transdecoder	CDS	52897431	52897618	.	-	2	transcript_id "DNTX_00052250";transcript_type "protein_coding";transcript_biotype "protein_coding";gene_id "XLOC_007367";gene_name "KRT8";class_code "j";oId "Pancreas_00077621";is.last "FALSE";is.first "FALSE";is.singleExon "FALSE"
chr12	transdecoder	CDS	52898461	52898519	.	-	1	transcript_id "DNTX_00052250";transcript_type "protein_coding";transcript_biotype "protein_coding";gene_id "XLOC_007367";gene_name "KRT8";class_code "j";oId "Pancreas_00077621";is.last "FALSE";is.first "FALSE";is.singleExon "FALSE"
chr12	transdecoder	CDS	52898679	52898899	.	-	0	transcript_id "DNTX_00052250";transcript_type "protein_coding";transcript_biotype "protein_coding";gene_id "XLOC_007367";gene_name "KRT8";class_code "j";oId "Pancreas_00077621";is.last "FALSE";is.first "FALSE";is.singleExon "FALSE"
chr12	transdecoder	CDS	52899775	52900065	.	-	0	transcript_id "DNTX_00052250";transcript_type "protein_coding";transcript_biotype "protein_coding";gene_id "XLOC_007367";gene_name "KRT8";class_code "j";oId "Pancreas_00077621";is.last "FALSE";is.first "FALSE";is.singleExon "FALSE"
chr12	transdecoder	CDS	52900588	52900683	.	-	0	transcript_id "DNTX_00052250";transcript_type "protein_coding";transcript_biotype "protein_coding";gene_id "XLOC_007367";gene_name "KRT8";class_code "j";oId "Pancreas_00077621";is.last "FALSE";is.first "FALSE";is.singleExon "FALSE"
chr12	transdecoder	CDS	52901159	52901219	.	-	1	transcript_id "DNTX_00052250";transcript_type "protein_coding";transcript_biotype "protein_coding";gene_id "XLOC_007367";gene_name "KRT8";class_code "j";oId "Pancreas_00077621";is.last "FALSE";is.first "FALSE";is.singleExon "FALSE"
chr12	transdecoder	CDS	52901864	52902072	.	-	0	transcript_id "DNTX_00052250";transcript_type "protein_coding";transcript_biotype "protein_coding";gene_id "XLOC_007367";gene_name "KRT8";class_code "j";oId "Pancreas_00077621";is.last "FALSE";is.first "FALSE";is.singleExon "FALSE"
chr12	transdecoder	CDS	52904658	52905050	.	-	0	transcript_id "DNTX_00052250";transcript_type "protein_coding";transcript_biotype "protein_coding";gene_id "XLOC_007367";gene_name "KRT8";class_code "j";oId "Pancreas_00077621";is.last "FALSE";novel_exon_id "nvl_exon47140";novel_exon_type "A3SS";is.first "FALSE";is.singleExon "FALSE"
chr12	transdecoder	CDS	53002945	53003037	.	-	0	transcript_id "DNTX_00052250";transcript_type "protein_coding";transcript_biotype "protein_coding";gene_id "XLOC_007367";gene_name "KRT8";class_code "j";oId "Pancreas_00077621";is.last "FALSE";is.first "FALSE";is.singleExon "FALSE"
chr12	transdecoder	stop_codon	52897428	52897430	.	-	2	transcript_id "DNTX_00052250";transcript_type "protein_coding";transcript_biotype "protein_coding";gene_id "XLOC_007367";gene_name "KRT8";class_code "j";oId "Pancreas_00077621";is.last "FALSE";is.first "FALSE";is.singleExon "FALSE"
chr12	transdecoder	three_prime_UTR	52897281	52897427	.	-	.	transcript_id "DNTX_00052250";transcript_type "protein_coding";transcript_biotype "protein_coding";gene_id "XLOC_007367";gene_name "KRT8";class_code "j";oId "Pancreas_00077621";is.last "FALSE";is.first "FALSE";is.singleExon "FALSE"
chr12	transdecoder	transcript	52897297	52926469	.	-	.	transcript_id "DNTX_00052251";transcript_type "protein_coding";transcript_biotype "protein_coding";gene_id "XLOC_007367";gene_name "KRT8";class_code "=";oId "Pancreas_00077622";is.last "FALSE";is.first "FALSE";is.singleExon "FALSE"
chr12	transdecoder	exon	52897297	52897618	.	-	.	transcript_id "DNTX_00052251";transcript_type "protein_coding";transcript_biotype "protein_coding";exon_number "9";gene_id "XLOC_007367";gene_name "KRT8";class_code "=";oId "Pancreas_00077622";is.last "TRUE";is.first "FALSE";is.singleExon "FALSE"
chr12	transdecoder	exon	52898461	52898519	.	-	.	transcript_id "DNTX_00052251";transcript_type "protein_coding";transcript_biotype "protein_coding";exon_number "8";gene_id "XLOC_007367";gene_name "KRT8";class_code "=";oId "Pancreas_00077622";is.last "FALSE";is.first "FALSE";is.singleExon "FALSE"
chr12	transdecoder	exon	52898679	52898899	.	-	.	transcript_id "DNTX_00052251";transcript_type "protein_coding";transcript_biotype "protein_coding";exon_number "7";gene_id "XLOC_007367";gene_name "KRT8";class_code "=";oId "Pancreas_00077622";is.last "FALSE";is.first "FALSE";is.singleExon "FALSE"
chr12	transdecoder	exon	52899775	52900065	.	-	.	transcript_id "DNTX_00052251";transcript_type "protein_coding";transcript_biotype "protein_coding";exon_number "6";gene_id "XLOC_007367";gene_name "KRT8";class_code "=";oId "Pancreas_00077622";is.last "FALSE";is.first "FALSE";is.singleExon "FALSE"
chr12	transdecoder	exon	52900588	52900683	.	-	.	transcript_id "DNTX_00052251";transcript_type "protein_coding";transcript_biotype "protein_coding";exon_number "5";gene_id "XLOC_007367";gene_name "KRT8";class_code "=";oId "Pancreas_00077622";is.last "FALSE";is.first "FALSE";is.singleExon "FALSE"
chr12	transdecoder	exon	52901159	52901219	.	-	.	transcript_id "DNTX_00052251";transcript_type "protein_coding";transcript_biotype "protein_coding";exon_number "4";gene_id "XLOC_007367";gene_name "KRT8";class_code "=";oId "Pancreas_00077622";is.last "FALSE";is.first "FALSE";is.singleExon "FALSE"
chr12	transdecoder	exon	52901864	52902072	.	-	.	transcript_id "DNTX_00052251";transcript_type "protein_coding";transcript_biotype "protein_coding";exon_number "3";gene_id "XLOC_007367";gene_name "KRT8";class_code "=";oId "Pancreas_00077622";is.last "FALSE";is.first "FALSE";is.singleExon "FALSE"
chr12	transdecoder	exon	52904658	52905027	.	-	.	transcript_id "DNTX_00052251";transcript_type "protein_coding";transcript_biotype "protein_coding";exon_number "2";gene_id "XLOC_007367";gene_name "KRT8";class_code "=";oId "Pancreas_00077622";is.last "FALSE";is.first "FALSE";is.singleExon "FALSE"
chr12	transdecoder	exon	52926412	52926469	.	-	.	transcript_id "DNTX_00052251";transcript_type "protein_coding";transcript_biotype "protein_coding";exon_number "1";gene_id "XLOC_007367";gene_name "KRT8";class_code "=";oId "Pancreas_00077622";is.last "FALSE";is.first "TRUE";is.singleExon "FALSE"
chr12	transdecoder	five_prime_UTR	52904982	52905027	.	-	.	transcript_id "DNTX_00052251";transcript_type "protein_coding";transcript_biotype "protein_coding";gene_id "XLOC_007367";gene_name "KRT8";class_code "=";oId "Pancreas_00077622";is.last "FALSE";is.first "FALSE";is.singleExon "FALSE"
chr12	transdecoder	five_prime_UTR	52926412	52926469	.	-	.	transcript_id "DNTX_00052251";transcript_type "protein_coding";transcript_biotype "protein_coding";gene_id "XLOC_007367";gene_name "KRT8";class_code "=";oId "Pancreas_00077622";is.last "FALSE";is.first "TRUE";is.singleExon "FALSE"
chr12	transdecoder	start_codon	52904979	52904981	.	-	2	transcript_id "DNTX_00052251";transcript_type "protein_coding";transcript_biotype "protein_coding";gene_id "XLOC_007367";gene_name "KRT8";class_code "=";oId "Pancreas_00077622";is.last "FALSE";is.first "FALSE";is.singleExon "FALSE"
chr12	transdecoder	CDS	52897431	52897618	.	-	2	transcript_id "DNTX_00052251";transcript_type "protein_coding";transcript_biotype "protein_coding";gene_id "XLOC_007367";gene_name "KRT8";class_code "=";oId "Pancreas_00077622";is.last "FALSE";is.first "FALSE";is.singleExon "FALSE"
chr12	transdecoder	CDS	52898461	52898519	.	-	1	transcript_id "DNTX_00052251";transcript_type "protein_coding";transcript_biotype "protein_coding";gene_id "XLOC_007367";gene_name "KRT8";class_code "=";oId "Pancreas_00077622";is.last "FALSE";is.first "FALSE";is.singleExon "FALSE"
chr12	transdecoder	CDS	52898679	52898899	.	-	0	transcript_id "DNTX_00052251";transcript_type "protein_coding";transcript_biotype "protein_coding";gene_id "XLOC_007367";gene_name "KRT8";class_code "=";oId "Pancreas_00077622";is.last "FALSE";is.first "FALSE";is.singleExon "FALSE"
chr12	transdecoder	CDS	52899775	52900065	.	-	0	transcript_id "DNTX_00052251";transcript_type "protein_coding";transcript_biotype "protein_coding";gene_id "XLOC_007367";gene_name "KRT8";class_code "=";oId "Pancreas_00077622";is.last "FALSE";is.first "FALSE";is.singleExon "FALSE"
chr12	transdecoder	CDS	52900588	52900683	.	-	0	transcript_id "DNTX_00052251";transcript_type "protein_coding";transcript_biotype "protein_coding";gene_id "XLOC_007367";gene_name "KRT8";class_code "=";oId "Pancreas_00077622";is.last "FALSE";is.first "FALSE";is.singleExon "FALSE"
chr12	transdecoder	CDS	52901159	52901219	.	-	1	transcript_id "DNTX_00052251";transcript_type "protein_coding";transcript_biotype "protein_coding";gene_id "XLOC_007367";gene_name "KRT8";class_code "=";oId "Pancreas_00077622";is.last "FALSE";is.first "FALSE";is.singleExon "FALSE"
chr12	transdecoder	CDS	52901864	52902072	.	-	0	transcript_id "DNTX_00052251";transcript_type "protein_coding";transcript_biotype "protein_coding";gene_id "XLOC_007367";gene_name "KRT8";class_code "=";oId "Pancreas_00077622";is.last "FALSE";is.first "FALSE";is.singleExon "FALSE"
chr12	transdecoder	CDS	52904658	52904981	.	-	0	transcript_id "DNTX_00052251";transcript_type "protein_coding";transcript_biotype "protein_coding";gene_id "XLOC_007367";gene_name "KRT8";class_code "=";oId "Pancreas_00077622";is.last "FALSE";is.first "FALSE";is.singleExon "FALSE"
chr12	transdecoder	stop_codon	52897428	52897430	.	-	2	transcript_id "DNTX_00052251";transcript_type "protein_coding";transcript_biotype "protein_coding";gene_id "XLOC_007367";gene_name "KRT8";class_code "=";oId "Pancreas_00077622";is.last "FALSE";is.first "FALSE";is.singleExon "FALSE"
chr12	transdecoder	three_prime_UTR	52897297	52897427	.	-	.	transcript_id "DNTX_00052251";transcript_type "protein_coding";transcript_biotype "protein_coding";gene_id "XLOC_007367";gene_name "KRT8";class_code "=";oId "Pancreas_00077622";is.last "FALSE";is.first "FALSE";is.singleExon "FALSE"
chr12	StringTie	transcript	52897344	52897581	.	-	.	transcript_id "DNTX_00060783";transcript_type "noncoding";transcript_biotype "noncoding";gene_id "XLOC_007367";gene_name "KRT8";class_code "c";oId "Cornea_Adult.Tissue_00167249";is.last "TRUE";is.first "TRUE";is.singleExon "TRUE"
chr12	StringTie	exon	52897344	52897581	.	-	.	transcript_id "DNTX_00060783";transcript_type "noncoding";transcript_biotype "noncoding";exon_number "1";gene_id "XLOC_007367";gene_name "KRT8";class_code "c";oId "Cornea_Adult.Tissue_00167249";is.last "TRUE";is.first "TRUE";is.singleExon "TRUE"
chr12	StringTie	transcript	52897406	52897633	.	-	.	transcript_id "DNTX_00060784";transcript_type "noncoding";transcript_biotype "noncoding";gene_id "XLOC_007367";gene_name "KRT8";class_code "e";oId "Cornea_Adult.Tissue_00168858";is.last "TRUE";is.first "TRUE";is.singleExon "TRUE"
chr12	StringTie	exon	52897406	52897633	.	-	.	transcript_id "DNTX_00060784";transcript_type "noncoding";transcript_biotype "noncoding";exon_number "1";gene_id "XLOC_007367";gene_name "KRT8";class_code "e";oId "Cornea_Adult.Tissue_00168858";is.last "TRUE";is.first "TRUE";is.singleExon "TRUE"
chr12	StringTie	transcript	52898463	52900015	.	-	.	transcript_id "DNTX_00060785";transcript_type "noncoding";transcript_biotype "noncoding";gene_id "XLOC_007367";gene_name "KRT8";class_code "c";oId "Cornea_Adult.Tissue_00167250";is.last "FALSE";is.first "FALSE";is.singleExon "FALSE"
chr12	StringTie	exon	52898463	52898519	.	-	.	transcript_id "DNTX_00060785";transcript_type "noncoding";transcript_biotype "noncoding";exon_number "3";gene_id "XLOC_007367";gene_name "KRT8";class_code "c";oId "Cornea_Adult.Tissue_00167250";is.last "TRUE";novel_exon_id "nvl_exon47142";novel_exon_type "A5SS";is.first "FALSE";is.singleExon "FALSE"
chr12	StringTie	exon	52898679	52898899	.	-	.	transcript_id "DNTX_00060785";transcript_type "noncoding";transcript_biotype "noncoding";exon_number "2";gene_id "XLOC_007367";gene_name "KRT8";class_code "c";oId "Cornea_Adult.Tissue_00167250";is.last "FALSE";is.first "FALSE";is.singleExon "FALSE"
chr12	StringTie	exon	52899775	52900015	.	-	.	transcript_id "DNTX_00060785";transcript_type "noncoding";transcript_biotype "noncoding";exon_number "1";gene_id "XLOC_007367";gene_name "KRT8";class_code "c";oId "Cornea_Adult.Tissue_00167250";is.last "FALSE";novel_exon_id "nvl_exon47143";novel_exon_type "A3SS";is.first "TRUE";is.singleExon "FALSE"
chr12	StringTie	transcript	52898469	52901867	.	-	.	transcript_id "DNTX_00052252";transcript_type "noncoding";transcript_biotype "noncoding";gene_id "XLOC_007367";gene_name "KRT8";class_code "=";oId "Pancreas_00077623";is.last "FALSE";is.first "FALSE";is.singleExon "FALSE"
chr12	StringTie	exon	52898469	52898899	.	-	.	transcript_id "DNTX_00052252";transcript_type "noncoding";transcript_biotype "noncoding";exon_number "5";gene_id "XLOC_007367";gene_name "KRT8";class_code "=";oId "Pancreas_00077623";is.last "TRUE";is.first "FALSE";is.singleExon "FALSE"
chr12	StringTie	exon	52899775	52900065	.	-	.	transcript_id "DNTX_00052252";transcript_type "noncoding";transcript_biotype "noncoding";exon_number "4";gene_id "XLOC_007367";gene_name "KRT8";class_code "=";oId "Pancreas_00077623";is.last "FALSE";is.first "FALSE";is.singleExon "FALSE"
chr12	StringTie	exon	52900588	52900683	.	-	.	transcript_id "DNTX_00052252";transcript_type "noncoding";transcript_biotype "noncoding";exon_number "3";gene_id "XLOC_007367";gene_name "KRT8";class_code "=";oId "Pancreas_00077623";is.last "FALSE";is.first "FALSE";is.singleExon "FALSE"
chr12	StringTie	exon	52901159	52901219	.	-	.	transcript_id "DNTX_00052252";transcript_type "noncoding";transcript_biotype "noncoding";exon_number "2";gene_id "XLOC_007367";gene_name "KRT8";class_code "=";oId "Pancreas_00077623";is.last "FALSE";is.first "FALSE";is.singleExon "FALSE"
chr12	StringTie	exon	52901864	52901867	.	-	.	transcript_id "DNTX_00052252";transcript_type "noncoding";transcript_biotype "noncoding";exon_number "1";gene_id "XLOC_007367";gene_name "KRT8";class_code "=";oId "Pancreas_00077623";is.last "FALSE";is.first "TRUE";is.singleExon "FALSE"
chr12	StringTie	transcript	52898469	52905175	.	-	.	transcript_id "DNTX_00061694";transcript_type "noncoding";transcript_biotype "noncoding";gene_id "XLOC_007367";gene_name "KRT8";class_code "j";oId "Cornea_Fetal.Tissue_00038466";is.last "FALSE";is.first "FALSE";is.singleExon "FALSE"
chr12	StringTie	exon	52898469	52898519	.	-	.	transcript_id "DNTX_00061694";transcript_type "noncoding";transcript_biotype "noncoding";exon_number "7";gene_id "XLOC_007367";gene_name "KRT8";class_code "j";oId "Cornea_Fetal.Tissue_00038466";is.last "TRUE";novel_exon_id "nvl_exon47144";novel_exon_type "RI";is.first "FALSE";is.singleExon "FALSE"
chr12	StringTie	exon	52898679	52898899	.	-	.	transcript_id "DNTX_00061694";transcript_type "noncoding";transcript_biotype "noncoding";exon_number "6";gene_id "XLOC_007367";gene_name "KRT8";class_code "j";oId "Cornea_Fetal.Tissue_00038466";is.last "FALSE";is.first "FALSE";is.singleExon "FALSE"
chr12	StringTie	exon	52899775	52900065	.	-	.	transcript_id "DNTX_00061694";transcript_type "noncoding";transcript_biotype "noncoding";exon_number "5";gene_id "XLOC_007367";gene_name "KRT8";class_code "j";oId "Cornea_Fetal.Tissue_00038466";is.last "FALSE";is.first "FALSE";is.singleExon "FALSE"
chr12	StringTie	exon	52900588	52900683	.	-	.	transcript_id "DNTX_00061694";transcript_type "noncoding";transcript_biotype "noncoding";exon_number "4";gene_id "XLOC_007367";gene_name "KRT8";class_code "j";oId "Cornea_Fetal.Tissue_00038466";is.last "FALSE";is.first "FALSE";is.singleExon "FALSE"
chr12	StringTie	exon	52901159	52901219	.	-	.	transcript_id "DNTX_00061694";transcript_type "noncoding";transcript_biotype "noncoding";exon_number "3";gene_id "XLOC_007367";gene_name "KRT8";class_code "j";oId "Cornea_Fetal.Tissue_00038466";is.last "FALSE";is.first "FALSE";is.singleExon "FALSE"
chr12	StringTie	exon	52901864	52902072	.	-	.	transcript_id "DNTX_00061694";transcript_type "noncoding";transcript_biotype "noncoding";exon_number "2";gene_id "XLOC_007367";gene_name "KRT8";class_code "j";oId "Cornea_Fetal.Tissue_00038466";is.last "FALSE";is.first "FALSE";is.singleExon "FALSE"
chr12	StringTie	exon	52904658	52905175	.	-	.	transcript_id "DNTX_00061694";transcript_type "noncoding";transcript_biotype "noncoding";exon_number "1";gene_id "XLOC_007367";gene_name "KRT8";class_code "j";oId "Cornea_Fetal.Tissue_00038466";is.last "FALSE";novel_exon_id "nvl_exon47145";novel_exon_type "A3SS";is.first "TRUE";is.singleExon "FALSE"
chr12	StringTie	transcript	52898469	52942134	.	-	.	transcript_id "DNTX_00064128";transcript_type "noncoding";transcript_biotype "noncoding";gene_id "XLOC_007367";gene_name "KRT8";class_code "j";oId "SmallIntestine-TerminalIleum_00100883";is.last "FALSE";is.first "FALSE";is.singleExon "FALSE"
chr12	StringTie	exon	52898469	52898519	.	-	.	transcript_id "DNTX_00064128";transcript_type "noncoding";transcript_biotype "noncoding";exon_number "8";gene_id "XLOC_007367";gene_name "KRT8";class_code "j";oId "SmallIntestine-TerminalIleum_00100883";is.last "TRUE";novel_exon_id "nvl_exon47144";novel_exon_type "RI";is.first "FALSE";is.singleExon "FALSE"
chr12	StringTie	exon	52898679	52898899	.	-	.	transcript_id "DNTX_00064128";transcript_type "noncoding";transcript_biotype "noncoding";exon_number "7";gene_id "XLOC_007367";gene_name "KRT8";class_code "j";oId "SmallIntestine-TerminalIleum_00100883";is.last "FALSE";is.first "FALSE";is.singleExon "FALSE"
chr12	StringTie	exon	52899775	52900065	.	-	.	transcript_id "DNTX_00064128";transcript_type "noncoding";transcript_biotype "noncoding";exon_number "6";gene_id "XLOC_007367";gene_name "KRT8";class_code "j";oId "SmallIntestine-TerminalIleum_00100883";is.last "FALSE";is.first "FALSE";is.singleExon "FALSE"
chr12	StringTie	exon	52900588	52900683	.	-	.	transcript_id "DNTX_00064128";transcript_type "noncoding";transcript_biotype "noncoding";exon_number "5";gene_id "XLOC_007367";gene_name "KRT8";class_code "j";oId "SmallIntestine-TerminalIleum_00100883";is.last "FALSE";is.first "FALSE";is.singleExon "FALSE"
chr12	StringTie	exon	52901159	52901219	.	-	.	transcript_id "DNTX_00064128";transcript_type "noncoding";transcript_biotype "noncoding";exon_number "4";gene_id "XLOC_007367";gene_name "KRT8";class_code "j";oId "SmallIntestine-TerminalIleum_00100883";is.last "FALSE";is.first "FALSE";is.singleExon "FALSE"
chr12	StringTie	exon	52901864	52902072	.	-	.	transcript_id "DNTX_00064128";transcript_type "noncoding";transcript_biotype "noncoding";exon_number "3";gene_id "XLOC_007367";gene_name "KRT8";class_code "j";oId "SmallIntestine-TerminalIleum_00100883";is.last "FALSE";is.first "FALSE";is.singleExon "FALSE"
chr12	StringTie	exon	52904658	52905079	.	-	.	transcript_id "DNTX_00064128";transcript_type "noncoding";transcript_biotype "noncoding";exon_number "2";gene_id "XLOC_007367";gene_name "KRT8";class_code "j";oId "SmallIntestine-TerminalIleum_00100883";is.last "FALSE";is.first "FALSE";is.singleExon "FALSE"
chr12	StringTie	exon	52941798	52942134	.	-	.	transcript_id "DNTX_00064128";transcript_type "noncoding";transcript_biotype "noncoding";exon_number "1";gene_id "XLOC_007367";gene_name "KRT8";class_code "j";oId "SmallIntestine-TerminalIleum_00100883";is.last "FALSE";novel_exon_id "nvl_exon47146";novel_exon_type "novel_TSS";is.first "TRUE";is.singleExon "FALSE"
chr12	StringTie	transcript	52898469	52949507	.	-	.	transcript_id "DNTX_00064622";transcript_type "noncoding";transcript_biotype "noncoding";gene_id "XLOC_007367";gene_name "KRT8";class_code "c";oId "Retina_Fetal.Tissue_00294147";is.last "FALSE";is.first "FALSE";is.singleExon "FALSE"
chr12	StringTie	exon	52898469	52898519	.	-	.	transcript_id "DNTX_00064622";transcript_type "noncoding";transcript_biotype "noncoding";exon_number "8";gene_id "XLOC_007367";gene_name "KRT8";class_code "c";oId "Retina_Fetal.Tissue_00294147";is.last "TRUE";novel_exon_id "nvl_exon47144";novel_exon_type "RI";is.first "FALSE";is.singleExon "FALSE"
chr12	StringTie	exon	52898679	52898899	.	-	.	transcript_id "DNTX_00064622";transcript_type "noncoding";transcript_biotype "noncoding";exon_number "7";gene_id "XLOC_007367";gene_name "KRT8";class_code "c";oId "Retina_Fetal.Tissue_00294147";is.last "FALSE";is.first "FALSE";is.singleExon "FALSE"
chr12	StringTie	exon	52899775	52900065	.	-	.	transcript_id "DNTX_00064622";transcript_type "noncoding";transcript_biotype "noncoding";exon_number "6";gene_id "XLOC_007367";gene_name "KRT8";class_code "c";oId "Retina_Fetal.Tissue_00294147";is.last "FALSE";is.first "FALSE";is.singleExon "FALSE"
chr12	StringTie	exon	52900588	52900683	.	-	.	transcript_id "DNTX_00064622";transcript_type "noncoding";transcript_biotype "noncoding";exon_number "5";gene_id "XLOC_007367";gene_name "KRT8";class_code "c";oId "Retina_Fetal.Tissue_00294147";is.last "FALSE";is.first "FALSE";is.singleExon "FALSE"
chr12	StringTie	exon	52901159	52901219	.	-	.	transcript_id "DNTX_00064622";transcript_type "noncoding";transcript_biotype "noncoding";exon_number "4";gene_id "XLOC_007367";gene_name "KRT8";class_code "c";oId "Retina_Fetal.Tissue_00294147";is.last "FALSE";is.first "FALSE";is.singleExon "FALSE"
chr12	StringTie	exon	52901864	52902072	.	-	.	transcript_id "DNTX_00064622";transcript_type "noncoding";transcript_biotype "noncoding";exon_number "3";gene_id "XLOC_007367";gene_name "KRT8";class_code "c";oId "Retina_Fetal.Tissue_00294147";is.last "FALSE";is.first "FALSE";is.singleExon "FALSE"
chr12	StringTie	exon	52904658	52905027	.	-	.	transcript_id "DNTX_00064622";transcript_type "noncoding";transcript_biotype "noncoding";exon_number "2";gene_id "XLOC_007367";gene_name "KRT8";class_code "c";oId "Retina_Fetal.Tissue_00294147";is.last "FALSE";is.first "FALSE";is.singleExon "FALSE"
chr12	StringTie	exon	52949456	52949507	.	-	.	transcript_id "DNTX_00064622";transcript_type "noncoding";transcript_biotype "noncoding";exon_number "1";gene_id "XLOC_007367";gene_name "KRT8";class_code "c";oId "Retina_Fetal.Tissue_00294147";is.last "FALSE";novel_exon_id "nvl_exon47147";novel_exon_type "A3SS";is.first "TRUE";is.singleExon "FALSE"
chr12	StringTie	transcript	52899781	52900035	.	-	.	transcript_id "DNTX_00060786";transcript_type "noncoding";transcript_biotype "noncoding";gene_id "XLOC_007367";gene_name "KRT8";class_code "c";oId "Cornea_Adult.Tissue_00169580";is.last "TRUE";is.first "TRUE";is.singleExon "TRUE"
chr12	StringTie	exon	52899781	52900035	.	-	.	transcript_id "DNTX_00060786";transcript_type "noncoding";transcript_biotype "noncoding";exon_number "1";gene_id "XLOC_007367";gene_name "KRT8";class_code "c";oId "Cornea_Adult.Tissue_00169580";is.last "TRUE";is.first "TRUE";is.singleExon "TRUE"
chr12	StringTie	transcript	52899794	52902204	.	-	.	transcript_id "DNTX_00052253";transcript_type "noncoding";transcript_biotype "noncoding";gene_id "XLOC_007367";gene_name "KRT8";class_code "=";oId "Pancreas_00077624";is.last "FALSE";is.first "FALSE";is.singleExon "FALSE"
chr12	StringTie	exon	52899794	52900065	.	-	.	transcript_id "DNTX_00052253";transcript_type "noncoding";transcript_biotype "noncoding";exon_number "4";gene_id "XLOC_007367";gene_name "KRT8";class_code "=";oId "Pancreas_00077624";is.last "TRUE";is.first "FALSE";is.singleExon "FALSE"
chr12	StringTie	exon	52900588	52900683	.	-	.	transcript_id "DNTX_00052253";transcript_type "noncoding";transcript_biotype "noncoding";exon_number "3";gene_id "XLOC_007367";gene_name "KRT8";class_code "=";oId "Pancreas_00077624";is.last "FALSE";is.first "FALSE";is.singleExon "FALSE"
chr12	StringTie	exon	52901159	52901219	.	-	.	transcript_id "DNTX_00052253";transcript_type "noncoding";transcript_biotype "noncoding";exon_number "2";gene_id "XLOC_007367";gene_name "KRT8";class_code "=";oId "Pancreas_00077624";is.last "FALSE";is.first "FALSE";is.singleExon "FALSE"
chr12	StringTie	exon	52901864	52902204	.	-	.	transcript_id "DNTX_00052253";transcript_type "noncoding";transcript_biotype "noncoding";exon_number "1";gene_id "XLOC_007367";gene_name "KRT8";class_code "=";oId "Pancreas_00077624";is.last "FALSE";is.first "TRUE";is.singleExon "FALSE"
chr12	StringTie	transcript	52899794	52905403	.	-	.	transcript_id "DNTX_00053821";transcript_type "noncoding";transcript_biotype "noncoding";gene_id "XLOC_007367";gene_name "KRT8";class_code "j";oId "RPE_Fetal.Tissue_00145068";is.last "FALSE";is.first "FALSE";is.singleExon "FALSE"
chr12	StringTie	exon	52899794	52900065	.	-	.	transcript_id "DNTX_00053821";transcript_type "noncoding";transcript_biotype "noncoding";exon_number "5";gene_id "XLOC_007367";gene_name "KRT8";class_code "j";oId "RPE_Fetal.Tissue_00145068";is.last "TRUE";is.first "FALSE";is.singleExon "FALSE"
chr12	StringTie	exon	52900588	52900683	.	-	.	transcript_id "DNTX_00053821";transcript_type "noncoding";transcript_biotype "noncoding";exon_number "4";gene_id "XLOC_007367";gene_name "KRT8";class_code "j";oId "RPE_Fetal.Tissue_00145068";is.last "FALSE";is.first "FALSE";is.singleExon "FALSE"
chr12	StringTie	exon	52901159	52901219	.	-	.	transcript_id "DNTX_00053821";transcript_type "noncoding";transcript_biotype "noncoding";exon_number "3";gene_id "XLOC_007367";gene_name "KRT8";class_code "j";oId "RPE_Fetal.Tissue_00145068";is.last "FALSE";is.first "FALSE";is.singleExon "FALSE"
chr12	StringTie	exon	52901864	52902072	.	-	.	transcript_id "DNTX_00053821";transcript_type "noncoding";transcript_biotype "noncoding";exon_number "2";gene_id "XLOC_007367";gene_name "KRT8";class_code "j";oId "RPE_Fetal.Tissue_00145068";is.last "FALSE";is.first "FALSE";is.singleExon "FALSE"
chr12	StringTie	exon	52904658	52905403	.	-	.	transcript_id "DNTX_00053821";transcript_type "noncoding";transcript_biotype "noncoding";exon_number "1";gene_id "XLOC_007367";gene_name "KRT8";class_code "j";oId "RPE_Fetal.Tissue_00145068";is.last "FALSE";novel_exon_id "nvl_exon47148";novel_exon_type "A3SS";is.first "TRUE";is.singleExon "FALSE"
chr12	StringTie	transcript	52899794	52949739	.	-	.	transcript_id "DNTX_00060787";transcript_type "noncoding";transcript_biotype "noncoding";gene_id "XLOC_007367";gene_name "KRT8";class_code "j";oId "Cornea_Adult.Tissue_00170231";is.last "FALSE";is.first "FALSE";is.singleExon "FALSE"
chr12	StringTie	exon	52899794	52900065	.	-	.	transcript_id "DNTX_00060787";transcript_type "noncoding";transcript_biotype "noncoding";exon_number "7";gene_id "XLOC_007367";gene_name "KRT8";class_code "j";oId "Cornea_Adult.Tissue_00170231";is.last "TRUE";is.first "FALSE";is.singleExon "FALSE"
chr12	StringTie	exon	52900588	52900683	.	-	.	transcript_id "DNTX_00060787";transcript_type "noncoding";transcript_biotype "noncoding";exon_number "6";gene_id "XLOC_007367";gene_name "KRT8";class_code "j";oId "Cornea_Adult.Tissue_00170231";is.last "FALSE";is.first "FALSE";is.singleExon "FALSE"
chr12	StringTie	exon	52901159	52901219	.	-	.	transcript_id "DNTX_00060787";transcript_type "noncoding";transcript_biotype "noncoding";exon_number "5";gene_id "XLOC_007367";gene_name "KRT8";class_code "j";oId "Cornea_Adult.Tissue_00170231";is.last "FALSE";is.first "FALSE";is.singleExon "FALSE"
chr12	StringTie	exon	52901864	52902072	.	-	.	transcript_id "DNTX_00060787";transcript_type "noncoding";transcript_biotype "noncoding";exon_number "4";gene_id "XLOC_007367";gene_name "KRT8";class_code "j";oId "Cornea_Adult.Tissue_00170231";is.last "FALSE";is.first "FALSE";is.singleExon "FALSE"
chr12	StringTie	exon	52904658	52905027	.	-	.	transcript_id "DNTX_00060787";transcript_type "noncoding";transcript_biotype "noncoding";exon_number "3";gene_id "XLOC_007367";gene_name "KRT8";class_code "j";oId "Cornea_Adult.Tissue_00170231";is.last "FALSE";is.first "FALSE";is.singleExon "FALSE"
chr12	StringTie	exon	52949456	52949578	.	-	.	transcript_id "DNTX_00060787";transcript_type "noncoding";transcript_biotype "noncoding";exon_number "2";gene_id "XLOC_007367";gene_name "KRT8";class_code "j";oId "Cornea_Adult.Tissue_00170231";is.last "FALSE";is.first "FALSE";is.singleExon "FALSE"
chr12	StringTie	exon	52949715	52949739	.	-	.	transcript_id "DNTX_00060787";transcript_type "noncoding";transcript_biotype "noncoding";exon_number "1";gene_id "XLOC_007367";gene_name "KRT8";class_code "j";oId "Cornea_Adult.Tissue_00170231";is.last "FALSE";novel_exon_id "nvl_exon47149";novel_exon_type "A3SS";is.first "TRUE";is.singleExon "FALSE"
chr12	StringTie	transcript	52899935	52949882	.	-	.	transcript_id "DNTX_00052254";transcript_type "noncoding";transcript_biotype "noncoding";gene_id "XLOC_007367";gene_name "KRT8";class_code "=";oId "Pancreas_00077625";is.last "FALSE";is.first "FALSE";is.singleExon "FALSE"
chr12	StringTie	exon	52899935	52900065	.	-	.	transcript_id "DNTX_00052254";transcript_type "noncoding";transcript_biotype "noncoding";exon_number "7";gene_id "XLOC_007367";gene_name "KRT8";class_code "=";oId "Pancreas_00077625";is.last "TRUE";is.first "FALSE";is.singleExon "FALSE"
chr12	StringTie	exon	52900588	52900683	.	-	.	transcript_id "DNTX_00052254";transcript_type "noncoding";transcript_biotype "noncoding";exon_number "6";gene_id "XLOC_007367";gene_name "KRT8";class_code "=";oId "Pancreas_00077625";is.last "FALSE";is.first "FALSE";is.singleExon "FALSE"
chr12	StringTie	exon	52901159	52901219	.	-	.	transcript_id "DNTX_00052254";transcript_type "noncoding";transcript_biotype "noncoding";exon_number "5";gene_id "XLOC_007367";gene_name "KRT8";class_code "=";oId "Pancreas_00077625";is.last "FALSE";is.first "FALSE";is.singleExon "FALSE"
chr12	StringTie	exon	52901864	52902072	.	-	.	transcript_id "DNTX_00052254";transcript_type "noncoding";transcript_biotype "noncoding";exon_number "4";gene_id "XLOC_007367";gene_name "KRT8";class_code "=";oId "Pancreas_00077625";is.last "FALSE";is.first "FALSE";is.singleExon "FALSE"
chr12	StringTie	exon	52904658	52905027	.	-	.	transcript_id "DNTX_00052254";transcript_type "noncoding";transcript_biotype "noncoding";exon_number "3";gene_id "XLOC_007367";gene_name "KRT8";class_code "=";oId "Pancreas_00077625";is.last "FALSE";is.first "FALSE";is.singleExon "FALSE"
chr12	StringTie	exon	52949456	52949585	.	-	.	transcript_id "DNTX_00052254";transcript_type "noncoding";transcript_biotype "noncoding";exon_number "2";gene_id "XLOC_007367";gene_name "KRT8";class_code "=";oId "Pancreas_00077625";is.last "FALSE";is.first "FALSE";is.singleExon "FALSE"
chr12	StringTie	exon	52949715	52949882	.	-	.	transcript_id "DNTX_00052254";transcript_type "noncoding";transcript_biotype "noncoding";exon_number "1";gene_id "XLOC_007367";gene_name "KRT8";class_code "=";oId "Pancreas_00077625";is.last "FALSE";is.first "TRUE";is.singleExon "FALSE"
chr12	StringTie	transcript	52900008	52949776	.	-	.	transcript_id "DNTX_00052255";transcript_type "noncoding";transcript_biotype "noncoding";gene_id "XLOC_007367";gene_name "KRT8";class_code "=";oId "Pancreas_00077627";is.last "FALSE";is.first "FALSE";is.singleExon "FALSE"
chr12	StringTie	exon	52900008	52900065	.	-	.	transcript_id "DNTX_00052255";transcript_type "noncoding";transcript_biotype "noncoding";exon_number "7";gene_id "XLOC_007367";gene_name "KRT8";class_code "=";oId "Pancreas_00077627";is.last "TRUE";is.first "FALSE";is.singleExon "FALSE"
chr12	StringTie	exon	52900588	52900683	.	-	.	transcript_id "DNTX_00052255";transcript_type "noncoding";transcript_biotype "noncoding";exon_number "6";gene_id "XLOC_007367";gene_name "KRT8";class_code "=";oId "Pancreas_00077627";is.last "FALSE";is.first "FALSE";is.singleExon "FALSE"
chr12	StringTie	exon	52901159	52901219	.	-	.	transcript_id "DNTX_00052255";transcript_type "noncoding";transcript_biotype "noncoding";exon_number "5";gene_id "XLOC_007367";gene_name "KRT8";class_code "=";oId "Pancreas_00077627";is.last "FALSE";is.first "FALSE";is.singleExon "FALSE"
chr12	StringTie	exon	52901864	52902072	.	-	.	transcript_id "DNTX_00052255";transcript_type "noncoding";transcript_biotype "noncoding";exon_number "4";gene_id "XLOC_007367";gene_name "KRT8";class_code "=";oId "Pancreas_00077627";is.last "FALSE";is.first "FALSE";is.singleExon "FALSE"
chr12	StringTie	exon	52904658	52905027	.	-	.	transcript_id "DNTX_00052255";transcript_type "noncoding";transcript_biotype "noncoding";exon_number "3";gene_id "XLOC_007367";gene_name "KRT8";class_code "=";oId "Pancreas_00077627";is.last "FALSE";is.first "FALSE";is.singleExon "FALSE"
chr12	StringTie	exon	52949456	52949517	.	-	.	transcript_id "DNTX_00052255";transcript_type "noncoding";transcript_biotype "noncoding";exon_number "2";gene_id "XLOC_007367";gene_name "KRT8";class_code "=";oId "Pancreas_00077627";is.last "FALSE";is.first "FALSE";is.singleExon "FALSE"
chr12	StringTie	exon	52949715	52949776	.	-	.	transcript_id "DNTX_00052255";transcript_type "noncoding";transcript_biotype "noncoding";exon_number "1";gene_id "XLOC_007367";gene_name "KRT8";class_code "=";oId "Pancreas_00077627";is.last "FALSE";is.first "TRUE";is.singleExon "FALSE"
chr12	StringTie	transcript	52900588	52903648	.	-	.	transcript_id "DNTX_00063293";transcript_type "noncoding";transcript_biotype "noncoding";gene_id "XLOC_007367";gene_name "KRT8";class_code "=";oId "Colon-Transverse_00080785";is.last "FALSE";is.first "FALSE";is.singleExon "FALSE"
chr12	StringTie	exon	52900588	52900683	.	-	.	transcript_id "DNTX_00063293";transcript_type "noncoding";transcript_biotype "noncoding";exon_number "4";gene_id "XLOC_007367";gene_name "KRT8";class_code "=";oId "Colon-Transverse_00080785";is.last "TRUE";is.first "FALSE";is.singleExon "FALSE"
chr12	StringTie	exon	52901159	52901219	.	-	.	transcript_id "DNTX_00063293";transcript_type "noncoding";transcript_biotype "noncoding";exon_number "3";gene_id "XLOC_007367";gene_name "KRT8";class_code "=";oId "Colon-Transverse_00080785";is.last "FALSE";is.first "FALSE";is.singleExon "FALSE"
chr12	StringTie	exon	52901864	52902072	.	-	.	transcript_id "DNTX_00063293";transcript_type "noncoding";transcript_biotype "noncoding";exon_number "2";gene_id "XLOC_007367";gene_name "KRT8";class_code "=";oId "Colon-Transverse_00080785";is.last "FALSE";is.first "FALSE";is.singleExon "FALSE"
chr12	StringTie	exon	52903492	52903648	.	-	.	transcript_id "DNTX_00063293";transcript_type "noncoding";transcript_biotype "noncoding";exon_number "1";gene_id "XLOC_007367";gene_name "KRT8";class_code "=";oId "Colon-Transverse_00080785";is.last "FALSE";is.first "TRUE";is.singleExon "FALSE"
chr12	StringTie	transcript	52900588	52905098	.	-	.	transcript_id "DNTX_00052256";transcript_type "noncoding";transcript_biotype "noncoding";gene_id "XLOC_007367";gene_name "KRT8";class_code "j";oId "Liver_00082770";is.last "FALSE";is.first "FALSE";is.singleExon "FALSE"
chr12	StringTie	exon	52900588	52900683	.	-	.	transcript_id "DNTX_00052256";transcript_type "noncoding";transcript_biotype "noncoding";exon_number "4";gene_id "XLOC_007367";gene_name "KRT8";class_code "j";oId "Liver_00082770";is.last "TRUE";is.first "FALSE";is.singleExon "FALSE"
chr12	StringTie	exon	52901159	52901219	.	-	.	transcript_id "DNTX_00052256";transcript_type "noncoding";transcript_biotype "noncoding";exon_number "3";gene_id "XLOC_007367";gene_name "KRT8";class_code "j";oId "Liver_00082770";is.last "FALSE";is.first "FALSE";is.singleExon "FALSE"
chr12	StringTie	exon	52901864	52902072	.	-	.	transcript_id "DNTX_00052256";transcript_type "noncoding";transcript_biotype "noncoding";exon_number "2";gene_id "XLOC_007367";gene_name "KRT8";class_code "j";oId "Liver_00082770";is.last "FALSE";is.first "FALSE";is.singleExon "FALSE"
chr12	StringTie	exon	52904658	52905098	.	-	.	transcript_id "DNTX_00052256";transcript_type "noncoding";transcript_biotype "noncoding";exon_number "1";gene_id "XLOC_007367";gene_name "KRT8";class_code "j";oId "Liver_00082770";is.last "FALSE";novel_exon_id "nvl_exon47150";novel_exon_type "A3SS";is.first "TRUE";is.singleExon "FALSE"
chr12	StringTie	transcript	52900588	52926487	.	-	.	transcript_id "DNTX_00063294";transcript_type "noncoding";transcript_biotype "noncoding";gene_id "XLOC_007367";gene_name "KRT8";class_code "j";oId "SmallIntestine-TerminalIleum_00101439";is.last "FALSE";is.first "FALSE";is.singleExon "FALSE"
chr12	StringTie	exon	52900588	52900683	.	-	.	transcript_id "DNTX_00063294";transcript_type "noncoding";transcript_biotype "noncoding";exon_number "5";gene_id "XLOC_007367";gene_name "KRT8";class_code "j";oId "SmallIntestine-TerminalIleum_00101439";is.last "TRUE";is.first "FALSE";is.singleExon "FALSE"
chr12	StringTie	exon	52901159	52901219	.	-	.	transcript_id "DNTX_00063294";transcript_type "noncoding";transcript_biotype "noncoding";exon_number "4";gene_id "XLOC_007367";gene_name "KRT8";class_code "j";oId "SmallIntestine-TerminalIleum_00101439";is.last "FALSE";is.first "FALSE";is.singleExon "FALSE"
chr12	StringTie	exon	52901864	52902072	.	-	.	transcript_id "DNTX_00063294";transcript_type "noncoding";transcript_biotype "noncoding";exon_number "3";gene_id "XLOC_007367";gene_name "KRT8";class_code "j";oId "SmallIntestine-TerminalIleum_00101439";is.last "FALSE";is.first "FALSE";is.singleExon "FALSE"
chr12	StringTie	exon	52904658	52905079	.	-	.	transcript_id "DNTX_00063294";transcript_type "noncoding";transcript_biotype "noncoding";exon_number "2";gene_id "XLOC_007367";gene_name "KRT8";class_code "j";oId "SmallIntestine-TerminalIleum_00101439";is.last "FALSE";is.first "FALSE";is.singleExon "FALSE"
chr12	StringTie	exon	52926412	52926487	.	-	.	transcript_id "DNTX_00063294";transcript_type "noncoding";transcript_biotype "noncoding";exon_number "1";gene_id "XLOC_007367";gene_name "KRT8";class_code "j";oId "SmallIntestine-TerminalIleum_00101439";is.last "FALSE";novel_exon_id "nvl_exon47151";novel_exon_type "A3SS";is.first "TRUE";is.singleExon "FALSE"
chr12	StringTie	transcript	52902225	52903494	.	+	.	transcript_id "DNTX_00062432";transcript_type "noncoding";transcript_biotype "noncoding";gene_id "XLOC_006496";gene_name "KRT8";class_code "i";oId "Breast-MammaryTissue_00102046";is.last "FALSE";is.first "FALSE";is.singleExon "FALSE"
chr12	StringTie	exon	52902225	52902433	.	+	.	transcript_id "DNTX_00062432";transcript_type "noncoding";transcript_biotype "noncoding";exon_number "1";gene_id "XLOC_006496";gene_name "KRT8";class_code "i";oId "Breast-MammaryTissue_00102046";is.last "FALSE";novel_exon_id "nvl_exon47152";novel_exon_type "novel_TSS";is.first "TRUE";is.singleExon "FALSE"
chr12	StringTie	exon	52903002	52903494	.	+	.	transcript_id "DNTX_00062432";transcript_type "noncoding";transcript_biotype "noncoding";exon_number "2";gene_id "XLOC_006496";gene_name "KRT8";class_code "i";oId "Breast-MammaryTissue_00102046";is.last "TRUE";novel_exon_id "nvl_exon47153";novel_exon_type "novel_TES";is.first "FALSE";is.singleExon "FALSE"
chr12	StringTie	transcript	52946614	52949874	.	-	.	transcript_id "DNTX_00052257";transcript_type "noncoding";transcript_biotype "noncoding";gene_id "XLOC_007367";gene_name "KRT8";class_code "=";oId "Pancreas_00077629";is.last "FALSE";is.first "FALSE";is.singleExon "FALSE"
chr12	StringTie	exon	52946614	52948828	.	-	.	transcript_id "DNTX_00052257";transcript_type "noncoding";transcript_biotype "noncoding";exon_number "3";gene_id "XLOC_007367";gene_name "KRT8";class_code "=";oId "Pancreas_00077629";is.last "TRUE";is.first "FALSE";is.singleExon "FALSE"
chr12	StringTie	exon	52949456	52949517	.	-	.	transcript_id "DNTX_00052257";transcript_type "noncoding";transcript_biotype "noncoding";exon_number "2";gene_id "XLOC_007367";gene_name "KRT8";class_code "=";oId "Pancreas_00077629";is.last "FALSE";is.first "FALSE";is.singleExon "FALSE"
chr12	StringTie	exon	52949715	52949874	.	-	.	transcript_id "DNTX_00052257";transcript_type "noncoding";transcript_biotype "noncoding";exon_number "1";gene_id "XLOC_007367";gene_name "KRT8";class_code "=";oId "Pancreas_00077629";is.last "FALSE";is.first "TRUE";is.singleExon "FALSE"
chr12	transdecoder	transcript	52948651	52949920	.	-	.	transcript_id "DNTX_00052258";transcript_type "protein_coding";transcript_biotype "protein_coding";gene_id "XLOC_007367";gene_name "KRT8";class_code "=";oId "Pancreas_00077631";is.last "FALSE";is.first "FALSE";is.singleExon "FALSE"
chr12	transdecoder	exon	52948651	52948828	.	-	.	transcript_id "DNTX_00052258";transcript_type "protein_coding";transcript_biotype "protein_coding";exon_number "3";gene_id "XLOC_007367";gene_name "KRT8";class_code "=";oId "Pancreas_00077631";is.last "TRUE";is.first "FALSE";is.singleExon "FALSE"
chr12	transdecoder	exon	52949456	52949578	.	-	.	transcript_id "DNTX_00052258";transcript_type "protein_coding";transcript_biotype "protein_coding";exon_number "2";gene_id "XLOC_007367";gene_name "KRT8";class_code "=";oId "Pancreas_00077631";is.last "FALSE";is.first "FALSE";is.singleExon "FALSE"
chr12	transdecoder	exon	52949715	52949920	.	-	.	transcript_id "DNTX_00052258";transcript_type "protein_coding";transcript_biotype "protein_coding";exon_number "1";gene_id "XLOC_007367";gene_name "KRT8";class_code "=";oId "Pancreas_00077631";is.last "FALSE";is.first "TRUE";is.singleExon "FALSE"
chr12	transdecoder	five_prime_UTR	52949727	52949920	.	-	.	transcript_id "DNTX_00052258";transcript_type "protein_coding";transcript_biotype "protein_coding";gene_id "XLOC_007367";gene_name "KRT8";class_code "=";oId "Pancreas_00077631";is.last "FALSE";is.first "FALSE";is.singleExon "FALSE"
chr12	transdecoder	start_codon	52949724	52949726	.	-	0	transcript_id "DNTX_00052258";transcript_type "protein_coding";transcript_biotype "protein_coding";gene_id "XLOC_007367";gene_name "KRT8";class_code "=";oId "Pancreas_00077631";is.last "FALSE";is.first "FALSE";is.singleExon "FALSE"
chr12	transdecoder	CDS	52948742	52948828	.	-	0	transcript_id "DNTX_00052258";transcript_type "protein_coding";transcript_biotype "protein_coding";gene_id "XLOC_007367";gene_name "KRT8";class_code "=";oId "Pancreas_00077631";is.last "FALSE";is.first "FALSE";is.singleExon "FALSE"
chr12	transdecoder	CDS	52949456	52949578	.	-	0	transcript_id "DNTX_00052258";transcript_type "protein_coding";transcript_biotype "protein_coding";gene_id "XLOC_007367";gene_name "KRT8";class_code "=";oId "Pancreas_00077631";is.last "FALSE";is.first "FALSE";is.singleExon "FALSE"
chr12	transdecoder	CDS	52949715	52949726	.	-	0	transcript_id "DNTX_00052258";transcript_type "protein_coding";transcript_biotype "protein_coding";gene_id "XLOC_007367";gene_name "KRT8";class_code "=";oId "Pancreas_00077631";is.last "FALSE";is.first "FALSE";is.singleExon "FALSE"
chr12	transdecoder	stop_codon	52948739	52948741	.	-	0	transcript_id "DNTX_00052258";transcript_type "protein_coding";transcript_biotype "protein_coding";gene_id "XLOC_007367";gene_name "KRT8";class_code "=";oId "Pancreas_00077631";is.last "FALSE";is.first "FALSE";is.singleExon "FALSE"
chr12	transdecoder	three_prime_UTR	52948651	52948738	.	-	.	transcript_id "DNTX_00052258";transcript_type "protein_coding";transcript_biotype "protein_coding";gene_id "XLOC_007367";gene_name "KRT8";class_code "=";oId "Pancreas_00077631";is.last "FALSE";is.first "FALSE";is.singleExon "FALSE"
chr12	StringTie	transcript	52949216	52949954	.	-	.	transcript_id "DNTX_00061695";transcript_type "noncoding";transcript_biotype "noncoding";gene_id "XLOC_007367";gene_name "KRT8";class_code "=";oId "Cornea_Fetal.Tissue_00033676";is.last "FALSE";is.first "FALSE";is.singleExon "FALSE"
chr12	StringTie	exon	52949216	52949517	.	-	.	transcript_id "DNTX_00061695";transcript_type "noncoding";transcript_biotype "noncoding";exon_number "2";gene_id "XLOC_007367";gene_name "KRT8";class_code "=";oId "Cornea_Fetal.Tissue_00033676";is.last "TRUE";is.first "FALSE";is.singleExon "FALSE"
chr12	StringTie	exon	52949715	52949954	.	-	.	transcript_id "DNTX_00061695";transcript_type "noncoding";transcript_biotype "noncoding";exon_number "1";gene_id "XLOC_007367";gene_name "KRT8";class_code "=";oId "Cornea_Fetal.Tissue_00033676";is.last "FALSE";is.first "TRUE";is.singleExon "FALSE"
chr12	transdecoder	gene	52948869	52952901	.	+	.	gene_id "XLOC_006497";gene_name "KRT18";is.last "FALSE";is.first "FALSE";is.singleExon "FALSE"
chr12	StringTie	transcript	52948869	52951645	.	+	.	transcript_id "DNTX_00054448";transcript_type "noncoding";transcript_biotype "noncoding";gene_id "XLOC_006497";gene_name "KRT18";class_code "c";oId "Brain-CerebellarHemisphere_00096056";is.last "FALSE";is.first "FALSE";is.singleExon "FALSE"
chr12	StringTie	exon	52948869	52948938	.	+	.	transcript_id "DNTX_00054448";transcript_type "noncoding";transcript_biotype "noncoding";exon_number "1";gene_id "XLOC_006497";gene_name "KRT18";class_code "c";oId "Brain-CerebellarHemisphere_00096056";is.last "FALSE";novel_exon_id "nvl_exon47154";novel_exon_type "novel_TSS";is.first "TRUE";is.singleExon "FALSE"
chr12	StringTie	exon	52949173	52949590	.	+	.	transcript_id "DNTX_00054448";transcript_type "noncoding";transcript_biotype "noncoding";exon_number "2";gene_id "XLOC_006497";gene_name "KRT18";class_code "c";oId "Brain-CerebellarHemisphere_00096056";is.last "FALSE";is.first "FALSE";is.singleExon "FALSE"
chr12	StringTie	exon	52950328	52950410	.	+	.	transcript_id "DNTX_00054448";transcript_type "noncoding";transcript_biotype "noncoding";exon_number "3";gene_id "XLOC_006497";gene_name "KRT18";class_code "c";oId "Brain-CerebellarHemisphere_00096056";is.last "FALSE";is.first "FALSE";is.singleExon "FALSE"
chr12	StringTie	exon	52950750	52950906	.	+	.	transcript_id "DNTX_00054448";transcript_type "noncoding";transcript_biotype "noncoding";exon_number "4";gene_id "XLOC_006497";gene_name "KRT18";class_code "c";oId "Brain-CerebellarHemisphere_00096056";is.last "FALSE";is.first "FALSE";is.singleExon "FALSE"
chr12	StringTie	exon	52951481	52951645	.	+	.	transcript_id "DNTX_00054448";transcript_type "noncoding";transcript_biotype "noncoding";exon_number "5";gene_id "XLOC_006497";gene_name "KRT18";class_code "c";oId "Brain-CerebellarHemisphere_00096056";is.last "TRUE";is.first "FALSE";is.singleExon "FALSE"
chr12	transdecoder	transcript	52948871	52952900	.	+	.	transcript_id "DNTX_00051520";transcript_type "protein_coding";transcript_biotype "protein_coding";gene_id "XLOC_006497";gene_name "KRT18";class_code "=";oId "Pancreas_00073924";is.last "FALSE";is.first "FALSE";is.singleExon "FALSE"
chr12	transdecoder	exon	52948871	52948938	.	+	.	transcript_id "DNTX_00051520";transcript_type "protein_coding";transcript_biotype "protein_coding";exon_number "1";gene_id "XLOC_006497";gene_name "KRT18";class_code "=";oId "Pancreas_00073924";is.last "FALSE";is.first "TRUE";is.singleExon "FALSE"
chr12	transdecoder	exon	52949173	52949590	.	+	.	transcript_id "DNTX_00051520";transcript_type "protein_coding";transcript_biotype "protein_coding";exon_number "2";gene_id "XLOC_006497";gene_name "KRT18";class_code "=";oId "Pancreas_00073924";is.last "FALSE";is.first "FALSE";is.singleExon "FALSE"
chr12	transdecoder	exon	52950328	52950410	.	+	.	transcript_id "DNTX_00051520";transcript_type "protein_coding";transcript_biotype "protein_coding";exon_number "3";gene_id "XLOC_006497";gene_name "KRT18";class_code "=";oId "Pancreas_00073924";is.last "FALSE";is.first "FALSE";is.singleExon "FALSE"
chr12	transdecoder	exon	52950750	52950906	.	+	.	transcript_id "DNTX_00051520";transcript_type "protein_coding";transcript_biotype "protein_coding";exon_number "4";gene_id "XLOC_006497";gene_name "KRT18";class_code "=";oId "Pancreas_00073924";is.last "FALSE";is.first "FALSE";is.singleExon "FALSE"
chr12	transdecoder	exon	52951481	52951645	.	+	.	transcript_id "DNTX_00051520";transcript_type "protein_coding";transcript_biotype "protein_coding";exon_number "5";gene_id "XLOC_006497";gene_name "KRT18";class_code "=";oId "Pancreas_00073924";is.last "FALSE";is.first "FALSE";is.singleExon "FALSE"
chr12	transdecoder	exon	52951731	52951856	.	+	.	transcript_id "DNTX_00051520";transcript_type "protein_coding";transcript_biotype "protein_coding";exon_number "6";gene_id "XLOC_006497";gene_name "KRT18";class_code "=";oId "Pancreas_00073924";is.last "FALSE";is.first "FALSE";is.singleExon "FALSE"
chr12	transdecoder	exon	52952119	52952342	.	+	.	transcript_id "DNTX_00051520";transcript_type "protein_coding";transcript_biotype "protein_coding";exon_number "7";gene_id "XLOC_006497";gene_name "KRT18";class_code "=";oId "Pancreas_00073924";is.last "FALSE";is.first "FALSE";is.singleExon "FALSE"
chr12	transdecoder	exon	52952722	52952900	.	+	.	transcript_id "DNTX_00051520";transcript_type "protein_coding";transcript_biotype "protein_coding";exon_number "8";gene_id "XLOC_006497";gene_name "KRT18";class_code "=";oId "Pancreas_00073924";is.last "TRUE";is.first "FALSE";is.singleExon "FALSE"
chr12	transdecoder	five_prime_UTR	52948871	52948938	.	+	.	transcript_id "DNTX_00051520";transcript_type "protein_coding";transcript_biotype "protein_coding";gene_id "XLOC_006497";gene_name "KRT18";class_code "=";oId "Pancreas_00073924";is.last "FALSE";is.first "TRUE";is.singleExon "FALSE"
chr12	transdecoder	five_prime_UTR	52949173	52949173	.	+	.	transcript_id "DNTX_00051520";transcript_type "protein_coding";transcript_biotype "protein_coding";gene_id "XLOC_006497";gene_name "KRT18";class_code "=";oId "Pancreas_00073924";is.last "FALSE";is.first "FALSE";is.singleExon "FALSE"
chr12	transdecoder	start_codon	52949174	52949176	.	+	0	transcript_id "DNTX_00051520";transcript_type "protein_coding";transcript_biotype "protein_coding";gene_id "XLOC_006497";gene_name "KRT18";class_code "=";oId "Pancreas_00073924";is.last "FALSE";is.first "FALSE";is.singleExon "FALSE"
chr12	transdecoder	CDS	52949174	52949590	.	+	0	transcript_id "DNTX_00051520";transcript_type "protein_coding";transcript_biotype "protein_coding";gene_id "XLOC_006497";gene_name "KRT18";class_code "=";oId "Pancreas_00073924";is.last "FALSE";is.first "FALSE";is.singleExon "FALSE"
chr12	transdecoder	CDS	52950328	52950410	.	+	0	transcript_id "DNTX_00051520";transcript_type "protein_coding";transcript_biotype "protein_coding";gene_id "XLOC_006497";gene_name "KRT18";class_code "=";oId "Pancreas_00073924";is.last "FALSE";is.first "FALSE";is.singleExon "FALSE"
chr12	transdecoder	CDS	52950750	52950906	.	+	1	transcript_id "DNTX_00051520";transcript_type "protein_coding";transcript_biotype "protein_coding";gene_id "XLOC_006497";gene_name "KRT18";class_code "=";oId "Pancreas_00073924";is.last "FALSE";is.first "FALSE";is.singleExon "FALSE"
chr12	transdecoder	CDS	52951481	52951645	.	+	0	transcript_id "DNTX_00051520";transcript_type "protein_coding";transcript_biotype "protein_coding";gene_id "XLOC_006497";gene_name "KRT18";class_code "=";oId "Pancreas_00073924";is.last "FALSE";is.first "FALSE";is.singleExon "FALSE"
chr12	transdecoder	CDS	52951731	52951856	.	+	0	transcript_id "DNTX_00051520";transcript_type "protein_coding";transcript_biotype "protein_coding";gene_id "XLOC_006497";gene_name "KRT18";class_code "=";oId "Pancreas_00073924";is.last "FALSE";is.first "FALSE";is.singleExon "FALSE"
chr12	transdecoder	CDS	52952119	52952342	.	+	0	transcript_id "DNTX_00051520";transcript_type "protein_coding";transcript_biotype "protein_coding";gene_id "XLOC_006497";gene_name "KRT18";class_code "=";oId "Pancreas_00073924";is.last "FALSE";is.first "FALSE";is.singleExon "FALSE"
chr12	transdecoder	CDS	52952722	52952839	.	+	1	transcript_id "DNTX_00051520";transcript_type "protein_coding";transcript_biotype "protein_coding";gene_id "XLOC_006497";gene_name "KRT18";class_code "=";oId "Pancreas_00073924";is.last "FALSE";is.first "FALSE";is.singleExon "FALSE"
chr12	transdecoder	stop_codon	52952840	52952842	.	+	0	transcript_id "DNTX_00051520";transcript_type "protein_coding";transcript_biotype "protein_coding";gene_id "XLOC_006497";gene_name "KRT18";class_code "=";oId "Pancreas_00073924";is.last "FALSE";is.first "FALSE";is.singleExon "FALSE"
chr12	transdecoder	three_prime_UTR	52952843	52952900	.	+	.	transcript_id "DNTX_00051520";transcript_type "protein_coding";transcript_biotype "protein_coding";gene_id "XLOC_006497";gene_name "KRT18";class_code "=";oId "Pancreas_00073924";is.last "FALSE";is.first "FALSE";is.singleExon "FALSE"
chr12	transdecoder	transcript	52948886	52952812	.	+	.	transcript_id "DNTX_00051521";transcript_type "protein_coding";transcript_biotype "protein_coding";gene_id "XLOC_006497";gene_name "KRT18";class_code "=";oId "Pancreas_00073925";is.last "FALSE";is.first "FALSE";is.singleExon "FALSE"
chr12	transdecoder	exon	52948886	52948938	.	+	.	transcript_id "DNTX_00051521";transcript_type "protein_coding";transcript_biotype "protein_coding";exon_number "1";gene_id "XLOC_006497";gene_name "KRT18";class_code "=";oId "Pancreas_00073925";is.last "FALSE";is.first "TRUE";is.singleExon "FALSE"
chr12	transdecoder	exon	52949173	52949590	.	+	.	transcript_id "DNTX_00051521";transcript_type "protein_coding";transcript_biotype "protein_coding";exon_number "2";gene_id "XLOC_006497";gene_name "KRT18";class_code "=";oId "Pancreas_00073925";is.last "FALSE";is.first "FALSE";is.singleExon "FALSE"
chr12	transdecoder	exon	52950328	52950410	.	+	.	transcript_id "DNTX_00051521";transcript_type "protein_coding";transcript_biotype "protein_coding";exon_number "3";gene_id "XLOC_006497";gene_name "KRT18";class_code "=";oId "Pancreas_00073925";is.last "FALSE";is.first "FALSE";is.singleExon "FALSE"
chr12	transdecoder	exon	52950750	52950906	.	+	.	transcript_id "DNTX_00051521";transcript_type "protein_coding";transcript_biotype "protein_coding";exon_number "4";gene_id "XLOC_006497";gene_name "KRT18";class_code "=";oId "Pancreas_00073925";is.last "FALSE";is.first "FALSE";is.singleExon "FALSE"
chr12	transdecoder	exon	52951481	52951645	.	+	.	transcript_id "DNTX_00051521";transcript_type "protein_coding";transcript_biotype "protein_coding";exon_number "5";gene_id "XLOC_006497";gene_name "KRT18";class_code "=";oId "Pancreas_00073925";is.last "FALSE";is.first "FALSE";is.singleExon "FALSE"
chr12	transdecoder	exon	52951731	52951856	.	+	.	transcript_id "DNTX_00051521";transcript_type "protein_coding";transcript_biotype "protein_coding";exon_number "6";gene_id "XLOC_006497";gene_name "KRT18";class_code "=";oId "Pancreas_00073925";is.last "FALSE";is.first "FALSE";is.singleExon "FALSE"
chr12	transdecoder	exon	52952119	52952812	.	+	.	transcript_id "DNTX_00051521";transcript_type "protein_coding";transcript_biotype "protein_coding";exon_number "7";gene_id "XLOC_006497";gene_name "KRT18";class_code "=";oId "Pancreas_00073925";is.last "TRUE";is.first "FALSE";is.singleExon "FALSE"
chr12	transdecoder	five_prime_UTR	52948886	52948938	.	+	.	transcript_id "DNTX_00051521";transcript_type "protein_coding";transcript_biotype "protein_coding";gene_id "XLOC_006497";gene_name "KRT18";class_code "=";oId "Pancreas_00073925";is.last "FALSE";is.first "TRUE";is.singleExon "FALSE"
chr12	transdecoder	five_prime_UTR	52949173	52949173	.	+	.	transcript_id "DNTX_00051521";transcript_type "protein_coding";transcript_biotype "protein_coding";gene_id "XLOC_006497";gene_name "KRT18";class_code "=";oId "Pancreas_00073925";is.last "FALSE";is.first "FALSE";is.singleExon "FALSE"
chr12	transdecoder	start_codon	52949174	52949176	.	+	0	transcript_id "DNTX_00051521";transcript_type "protein_coding";transcript_biotype "protein_coding";gene_id "XLOC_006497";gene_name "KRT18";class_code "=";oId "Pancreas_00073925";is.last "FALSE";is.first "FALSE";is.singleExon "FALSE"
chr12	transdecoder	CDS	52949174	52949590	.	+	0	transcript_id "DNTX_00051521";transcript_type "protein_coding";transcript_biotype "protein_coding";gene_id "XLOC_006497";gene_name "KRT18";class_code "=";oId "Pancreas_00073925";is.last "FALSE";is.first "FALSE";is.singleExon "FALSE"
chr12	transdecoder	CDS	52950328	52950410	.	+	0	transcript_id "DNTX_00051521";transcript_type "protein_coding";transcript_biotype "protein_coding";gene_id "XLOC_006497";gene_name "KRT18";class_code "=";oId "Pancreas_00073925";is.last "FALSE";is.first "FALSE";is.singleExon "FALSE"
chr12	transdecoder	CDS	52950750	52950906	.	+	1	transcript_id "DNTX_00051521";transcript_type "protein_coding";transcript_biotype "protein_coding";gene_id "XLOC_006497";gene_name "KRT18";class_code "=";oId "Pancreas_00073925";is.last "FALSE";is.first "FALSE";is.singleExon "FALSE"
chr12	transdecoder	CDS	52951481	52951645	.	+	0	transcript_id "DNTX_00051521";transcript_type "protein_coding";transcript_biotype "protein_coding";gene_id "XLOC_006497";gene_name "KRT18";class_code "=";oId "Pancreas_00073925";is.last "FALSE";is.first "FALSE";is.singleExon "FALSE"
chr12	transdecoder	CDS	52951731	52951856	.	+	0	transcript_id "DNTX_00051521";transcript_type "protein_coding";transcript_biotype "protein_coding";gene_id "XLOC_006497";gene_name "KRT18";class_code "=";oId "Pancreas_00073925";is.last "FALSE";is.first "FALSE";is.singleExon "FALSE"
chr12	transdecoder	CDS	52952119	52952343	.	+	0	transcript_id "DNTX_00051521";transcript_type "protein_coding";transcript_biotype "protein_coding";gene_id "XLOC_006497";gene_name "KRT18";class_code "=";oId "Pancreas_00073925";is.last "FALSE";is.first "FALSE";is.singleExon "FALSE"
chr12	transdecoder	stop_codon	52952344	52952346	.	+	0	transcript_id "DNTX_00051521";transcript_type "protein_coding";transcript_biotype "protein_coding";gene_id "XLOC_006497";gene_name "KRT18";class_code "=";oId "Pancreas_00073925";is.last "FALSE";is.first "FALSE";is.singleExon "FALSE"
chr12	transdecoder	three_prime_UTR	52952347	52952812	.	+	.	transcript_id "DNTX_00051521";transcript_type "protein_coding";transcript_biotype "protein_coding";gene_id "XLOC_006497";gene_name "KRT18";class_code "=";oId "Pancreas_00073925";is.last "FALSE";is.first "FALSE";is.singleExon "FALSE"
chr12	transdecoder	transcript	52948964	52952901	.	+	.	transcript_id "DNTX_00051522";transcript_type "protein_coding";transcript_biotype "protein_coding";gene_id "XLOC_006497";gene_name "KRT18";class_code "=";oId "Pancreas_00073926";is.last "FALSE";is.first "FALSE";is.singleExon "FALSE"
chr12	transdecoder	exon	52948964	52949590	.	+	.	transcript_id "DNTX_00051522";transcript_type "protein_coding";transcript_biotype "protein_coding";exon_number "1";gene_id "XLOC_006497";gene_name "KRT18";class_code "=";oId "Pancreas_00073926";is.last "FALSE";is.first "TRUE";is.singleExon "FALSE"
chr12	transdecoder	exon	52950328	52950410	.	+	.	transcript_id "DNTX_00051522";transcript_type "protein_coding";transcript_biotype "protein_coding";exon_number "2";gene_id "XLOC_006497";gene_name "KRT18";class_code "=";oId "Pancreas_00073926";is.last "FALSE";is.first "FALSE";is.singleExon "FALSE"
chr12	transdecoder	exon	52950750	52950906	.	+	.	transcript_id "DNTX_00051522";transcript_type "protein_coding";transcript_biotype "protein_coding";exon_number "3";gene_id "XLOC_006497";gene_name "KRT18";class_code "=";oId "Pancreas_00073926";is.last "FALSE";is.first "FALSE";is.singleExon "FALSE"
chr12	transdecoder	exon	52951481	52951645	.	+	.	transcript_id "DNTX_00051522";transcript_type "protein_coding";transcript_biotype "protein_coding";exon_number "4";gene_id "XLOC_006497";gene_name "KRT18";class_code "=";oId "Pancreas_00073926";is.last "FALSE";is.first "FALSE";is.singleExon "FALSE"
chr12	transdecoder	exon	52951731	52951856	.	+	.	transcript_id "DNTX_00051522";transcript_type "protein_coding";transcript_biotype "protein_coding";exon_number "5";gene_id "XLOC_006497";gene_name "KRT18";class_code "=";oId "Pancreas_00073926";is.last "FALSE";is.first "FALSE";is.singleExon "FALSE"
chr12	transdecoder	exon	52952119	52952342	.	+	.	transcript_id "DNTX_00051522";transcript_type "protein_coding";transcript_biotype "protein_coding";exon_number "6";gene_id "XLOC_006497";gene_name "KRT18";class_code "=";oId "Pancreas_00073926";is.last "FALSE";is.first "FALSE";is.singleExon "FALSE"
chr12	transdecoder	exon	52952722	52952901	.	+	.	transcript_id "DNTX_00051522";transcript_type "protein_coding";transcript_biotype "protein_coding";exon_number "7";gene_id "XLOC_006497";gene_name "KRT18";class_code "=";oId "Pancreas_00073926";is.last "TRUE";is.first "FALSE";is.singleExon "FALSE"
chr12	transdecoder	five_prime_UTR	52948964	52949173	.	+	.	transcript_id "DNTX_00051522";transcript_type "protein_coding";transcript_biotype "protein_coding";gene_id "XLOC_006497";gene_name "KRT18";class_code "=";oId "Pancreas_00073926";is.last "FALSE";is.first "FALSE";is.singleExon "FALSE"
chr12	transdecoder	start_codon	52949174	52949176	.	+	0	transcript_id "DNTX_00051522";transcript_type "protein_coding";transcript_biotype "protein_coding";gene_id "XLOC_006497";gene_name "KRT18";class_code "=";oId "Pancreas_00073926";is.last "FALSE";is.first "FALSE";is.singleExon "FALSE"
chr12	transdecoder	CDS	52949174	52949590	.	+	0	transcript_id "DNTX_00051522";transcript_type "protein_coding";transcript_biotype "protein_coding";gene_id "XLOC_006497";gene_name "KRT18";class_code "=";oId "Pancreas_00073926";is.last "FALSE";is.first "FALSE";is.singleExon "FALSE"
chr12	transdecoder	CDS	52950328	52950410	.	+	0	transcript_id "DNTX_00051522";transcript_type "protein_coding";transcript_biotype "protein_coding";gene_id "XLOC_006497";gene_name "KRT18";class_code "=";oId "Pancreas_00073926";is.last "FALSE";is.first "FALSE";is.singleExon "FALSE"
chr12	transdecoder	CDS	52950750	52950906	.	+	1	transcript_id "DNTX_00051522";transcript_type "protein_coding";transcript_biotype "protein_coding";gene_id "XLOC_006497";gene_name "KRT18";class_code "=";oId "Pancreas_00073926";is.last "FALSE";is.first "FALSE";is.singleExon "FALSE"
chr12	transdecoder	CDS	52951481	52951645	.	+	0	transcript_id "DNTX_00051522";transcript_type "protein_coding";transcript_biotype "protein_coding";gene_id "XLOC_006497";gene_name "KRT18";class_code "=";oId "Pancreas_00073926";is.last "FALSE";is.first "FALSE";is.singleExon "FALSE"
chr12	transdecoder	CDS	52951731	52951856	.	+	0	transcript_id "DNTX_00051522";transcript_type "protein_coding";transcript_biotype "protein_coding";gene_id "XLOC_006497";gene_name "KRT18";class_code "=";oId "Pancreas_00073926";is.last "FALSE";is.first "FALSE";is.singleExon "FALSE"
chr12	transdecoder	CDS	52952119	52952342	.	+	0	transcript_id "DNTX_00051522";transcript_type "protein_coding";transcript_biotype "protein_coding";gene_id "XLOC_006497";gene_name "KRT18";class_code "=";oId "Pancreas_00073926";is.last "FALSE";is.first "FALSE";is.singleExon "FALSE"
chr12	transdecoder	CDS	52952722	52952839	.	+	1	transcript_id "DNTX_00051522";transcript_type "protein_coding";transcript_biotype "protein_coding";gene_id "XLOC_006497";gene_name "KRT18";class_code "=";oId "Pancreas_00073926";is.last "FALSE";is.first "FALSE";is.singleExon "FALSE"
chr12	transdecoder	stop_codon	52952840	52952842	.	+	0	transcript_id "DNTX_00051522";transcript_type "protein_coding";transcript_biotype "protein_coding";gene_id "XLOC_006497";gene_name "KRT18";class_code "=";oId "Pancreas_00073926";is.last "FALSE";is.first "FALSE";is.singleExon "FALSE"
chr12	transdecoder	three_prime_UTR	52952843	52952901	.	+	.	transcript_id "DNTX_00051522";transcript_type "protein_coding";transcript_biotype "protein_coding";gene_id "XLOC_006497";gene_name "KRT18";class_code "=";oId "Pancreas_00073926";is.last "FALSE";is.first "FALSE";is.singleExon "FALSE"
chr12	StringTie	transcript	52949119	52951645	.	+	.	transcript_id "DNTX_00051523";transcript_type "noncoding";transcript_biotype "noncoding";gene_id "XLOC_006497";gene_name "KRT18";class_code "c";oId "Cornea_Adult.Tissue_00159143";is.last "FALSE";is.first "FALSE";is.singleExon "FALSE"
chr12	StringTie	exon	52949119	52949590	.	+	.	transcript_id "DNTX_00051523";transcript_type "noncoding";transcript_biotype "noncoding";exon_number "1";gene_id "XLOC_006497";gene_name "KRT18";class_code "c";oId "Cornea_Adult.Tissue_00159143";is.last "FALSE";novel_exon_id "nvl_exon47155";novel_exon_type "novel_TSS";is.first "TRUE";is.singleExon "FALSE"
chr12	StringTie	exon	52950328	52950410	.	+	.	transcript_id "DNTX_00051523";transcript_type "noncoding";transcript_biotype "noncoding";exon_number "2";gene_id "XLOC_006497";gene_name "KRT18";class_code "c";oId "Cornea_Adult.Tissue_00159143";is.last "FALSE";is.first "FALSE";is.singleExon "FALSE"
chr12	StringTie	exon	52950750	52950906	.	+	.	transcript_id "DNTX_00051523";transcript_type "noncoding";transcript_biotype "noncoding";exon_number "3";gene_id "XLOC_006497";gene_name "KRT18";class_code "c";oId "Cornea_Adult.Tissue_00159143";is.last "FALSE";is.first "FALSE";is.singleExon "FALSE"
chr12	StringTie	exon	52951481	52951645	.	+	.	transcript_id "DNTX_00051523";transcript_type "noncoding";transcript_biotype "noncoding";exon_number "4";gene_id "XLOC_006497";gene_name "KRT18";class_code "c";oId "Cornea_Adult.Tissue_00159143";is.last "TRUE";is.first "FALSE";is.singleExon "FALSE"
chr12	transdecoder	transcript	52949127	52952872	.	+	.	transcript_id "DNTX_00051524";transcript_type "protein_coding";transcript_biotype "protein_coding";gene_id "XLOC_006497";gene_name "KRT18";class_code "=";oId "Pancreas_00073927";is.last "FALSE";is.first "FALSE";is.singleExon "FALSE"
chr12	transdecoder	exon	52949127	52949590	.	+	.	transcript_id "DNTX_00051524";transcript_type "protein_coding";transcript_biotype "protein_coding";exon_number "1";gene_id "XLOC_006497";gene_name "KRT18";class_code "=";oId "Pancreas_00073927";is.last "FALSE";is.first "TRUE";is.singleExon "FALSE"
chr12	transdecoder	exon	52950328	52950906	.	+	.	transcript_id "DNTX_00051524";transcript_type "protein_coding";transcript_biotype "protein_coding";exon_number "2";gene_id "XLOC_006497";gene_name "KRT18";class_code "=";oId "Pancreas_00073927";is.last "FALSE";is.first "FALSE";is.singleExon "FALSE"
chr12	transdecoder	exon	52951481	52951645	.	+	.	transcript_id "DNTX_00051524";transcript_type "protein_coding";transcript_biotype "protein_coding";exon_number "3";gene_id "XLOC_006497";gene_name "KRT18";class_code "=";oId "Pancreas_00073927";is.last "FALSE";is.first "FALSE";is.singleExon "FALSE"
chr12	transdecoder	exon	52951731	52951856	.	+	.	transcript_id "DNTX_00051524";transcript_type "protein_coding";transcript_biotype "protein_coding";exon_number "4";gene_id "XLOC_006497";gene_name "KRT18";class_code "=";oId "Pancreas_00073927";is.last "FALSE";is.first "FALSE";is.singleExon "FALSE"
chr12	transdecoder	exon	52952119	52952872	.	+	.	transcript_id "DNTX_00051524";transcript_type "protein_coding";transcript_biotype "protein_coding";exon_number "5";gene_id "XLOC_006497";gene_name "KRT18";class_code "=";oId "Pancreas_00073927";is.last "TRUE";is.first "FALSE";is.singleExon "FALSE"
chr12	transdecoder	five_prime_UTR	52949127	52949590	.	+	.	transcript_id "DNTX_00051524";transcript_type "protein_coding";transcript_biotype "protein_coding";gene_id "XLOC_006497";gene_name "KRT18";class_code "=";oId "Pancreas_00073927";is.last "FALSE";is.first "TRUE";is.singleExon "FALSE"
chr12	transdecoder	five_prime_UTR	52950328	52950768	.	+	.	transcript_id "DNTX_00051524";transcript_type "protein_coding";transcript_biotype "protein_coding";gene_id "XLOC_006497";gene_name "KRT18";class_code "=";oId "Pancreas_00073927";is.last "FALSE";is.first "FALSE";is.singleExon "FALSE"
chr12	transdecoder	start_codon	52950769	52950771	.	+	0	transcript_id "DNTX_00051524";transcript_type "protein_coding";transcript_biotype "protein_coding";gene_id "XLOC_006497";gene_name "KRT18";class_code "=";oId "Pancreas_00073927";is.last "FALSE";is.first "FALSE";is.singleExon "FALSE"
chr12	transdecoder	CDS	52950769	52950906	.	+	0	transcript_id "DNTX_00051524";transcript_type "protein_coding";transcript_biotype "protein_coding";gene_id "XLOC_006497";gene_name "KRT18";class_code "=";oId "Pancreas_00073927";is.last "FALSE";is.first "FALSE";is.singleExon "FALSE"
chr12	transdecoder	CDS	52951481	52951645	.	+	0	transcript_id "DNTX_00051524";transcript_type "protein_coding";transcript_biotype "protein_coding";gene_id "XLOC_006497";gene_name "KRT18";class_code "=";oId "Pancreas_00073927";is.last "FALSE";is.first "FALSE";is.singleExon "FALSE"
chr12	transdecoder	CDS	52951731	52951856	.	+	0	transcript_id "DNTX_00051524";transcript_type "protein_coding";transcript_biotype "protein_coding";gene_id "XLOC_006497";gene_name "KRT18";class_code "=";oId "Pancreas_00073927";is.last "FALSE";is.first "FALSE";is.singleExon "FALSE"
chr12	transdecoder	CDS	52952119	52952343	.	+	0	transcript_id "DNTX_00051524";transcript_type "protein_coding";transcript_biotype "protein_coding";gene_id "XLOC_006497";gene_name "KRT18";class_code "=";oId "Pancreas_00073927";is.last "FALSE";is.first "FALSE";is.singleExon "FALSE"
chr12	transdecoder	stop_codon	52952344	52952346	.	+	0	transcript_id "DNTX_00051524";transcript_type "protein_coding";transcript_biotype "protein_coding";gene_id "XLOC_006497";gene_name "KRT18";class_code "=";oId "Pancreas_00073927";is.last "FALSE";is.first "FALSE";is.singleExon "FALSE"
chr12	transdecoder	three_prime_UTR	52952347	52952872	.	+	.	transcript_id "DNTX_00051524";transcript_type "protein_coding";transcript_biotype "protein_coding";gene_id "XLOC_006497";gene_name "KRT18";class_code "=";oId "Pancreas_00073927";is.last "FALSE";is.first "FALSE";is.singleExon "FALSE"
chr12	transdecoder	transcript	52949127	52952901	.	+	.	transcript_id "DNTX_00053029";transcript_type "protein_coding";transcript_biotype "protein_coding";gene_id "XLOC_006497";gene_name "KRT18";class_code "j";oId "Breast-MammaryTissue_00102047";is.last "FALSE";is.first "FALSE";is.singleExon "FALSE"
chr12	transdecoder	exon	52949127	52949590	.	+	.	transcript_id "DNTX_00053029";transcript_type "protein_coding";transcript_biotype "protein_coding";exon_number "1";gene_id "XLOC_006497";gene_name "KRT18";class_code "j";oId "Breast-MammaryTissue_00102047";is.last "FALSE";is.first "TRUE";is.singleExon "FALSE"
chr12	transdecoder	exon	52950328	52950410	.	+	.	transcript_id "DNTX_00053029";transcript_type "protein_coding";transcript_biotype "protein_coding";exon_number "2";gene_id "XLOC_006497";gene_name "KRT18";class_code "j";oId "Breast-MammaryTissue_00102047";is.last "FALSE";is.first "FALSE";is.singleExon "FALSE"
chr12	transdecoder	exon	52950750	52950906	.	+	.	transcript_id "DNTX_00053029";transcript_type "protein_coding";transcript_biotype "protein_coding";exon_number "3";gene_id "XLOC_006497";gene_name "KRT18";class_code "j";oId "Breast-MammaryTissue_00102047";is.last "FALSE";is.first "FALSE";is.singleExon "FALSE"
chr12	transdecoder	exon	52951481	52951645	.	+	.	transcript_id "DNTX_00053029";transcript_type "protein_coding";transcript_biotype "protein_coding";exon_number "4";gene_id "XLOC_006497";gene_name "KRT18";class_code "j";oId "Breast-MammaryTissue_00102047";is.last "FALSE";is.first "FALSE";is.singleExon "FALSE"
chr12	transdecoder	exon	52951731	52951856	.	+	.	transcript_id "DNTX_00053029";transcript_type "protein_coding";transcript_biotype "protein_coding";exon_number "5";gene_id "XLOC_006497";gene_name "KRT18";class_code "j";oId "Breast-MammaryTissue_00102047";is.last "FALSE";is.first "FALSE";is.singleExon "FALSE"
chr12	transdecoder	exon	52952119	52952901	.	+	.	transcript_id "DNTX_00053029";transcript_type "protein_coding";transcript_biotype "protein_coding";exon_number "6";gene_id "XLOC_006497";gene_name "KRT18";class_code "j";oId "Breast-MammaryTissue_00102047";is.last "TRUE";novel_exon_id "nvl_exon47156";novel_exon_type "RI";is.first "FALSE";is.singleExon "FALSE"
chr12	transdecoder	five_prime_UTR	52949127	52949173	.	+	.	transcript_id "DNTX_00053029";transcript_type "protein_coding";transcript_biotype "protein_coding";gene_id "XLOC_006497";gene_name "KRT18";class_code "j";oId "Breast-MammaryTissue_00102047";is.last "FALSE";is.first "FALSE";is.singleExon "FALSE"
chr12	transdecoder	start_codon	52949174	52949176	.	+	0	transcript_id "DNTX_00053029";transcript_type "protein_coding";transcript_biotype "protein_coding";gene_id "XLOC_006497";gene_name "KRT18";class_code "j";oId "Breast-MammaryTissue_00102047";is.last "FALSE";is.first "FALSE";is.singleExon "FALSE"
chr12	transdecoder	CDS	52949174	52949590	.	+	0	transcript_id "DNTX_00053029";transcript_type "protein_coding";transcript_biotype "protein_coding";gene_id "XLOC_006497";gene_name "KRT18";class_code "j";oId "Breast-MammaryTissue_00102047";is.last "FALSE";is.first "FALSE";is.singleExon "FALSE"
chr12	transdecoder	CDS	52950328	52950410	.	+	0	transcript_id "DNTX_00053029";transcript_type "protein_coding";transcript_biotype "protein_coding";gene_id "XLOC_006497";gene_name "KRT18";class_code "j";oId "Breast-MammaryTissue_00102047";is.last "FALSE";is.first "FALSE";is.singleExon "FALSE"
chr12	transdecoder	CDS	52950750	52950906	.	+	1	transcript_id "DNTX_00053029";transcript_type "protein_coding";transcript_biotype "protein_coding";gene_id "XLOC_006497";gene_name "KRT18";class_code "j";oId "Breast-MammaryTissue_00102047";is.last "FALSE";is.first "FALSE";is.singleExon "FALSE"
chr12	transdecoder	CDS	52951481	52951645	.	+	0	transcript_id "DNTX_00053029";transcript_type "protein_coding";transcript_biotype "protein_coding";gene_id "XLOC_006497";gene_name "KRT18";class_code "j";oId "Breast-MammaryTissue_00102047";is.last "FALSE";is.first "FALSE";is.singleExon "FALSE"
chr12	transdecoder	CDS	52951731	52951856	.	+	0	transcript_id "DNTX_00053029";transcript_type "protein_coding";transcript_biotype "protein_coding";gene_id "XLOC_006497";gene_name "KRT18";class_code "j";oId "Breast-MammaryTissue_00102047";is.last "FALSE";is.first "FALSE";is.singleExon "FALSE"
chr12	transdecoder	CDS	52952119	52952343	.	+	0	transcript_id "DNTX_00053029";transcript_type "protein_coding";transcript_biotype "protein_coding";gene_id "XLOC_006497";gene_name "KRT18";class_code "j";oId "Breast-MammaryTissue_00102047";is.last "FALSE";is.first "FALSE";is.singleExon "FALSE"
chr12	transdecoder	stop_codon	52952344	52952346	.	+	0	transcript_id "DNTX_00053029";transcript_type "protein_coding";transcript_biotype "protein_coding";gene_id "XLOC_006497";gene_name "KRT18";class_code "j";oId "Breast-MammaryTissue_00102047";is.last "FALSE";is.first "FALSE";is.singleExon "FALSE"
chr12	transdecoder	three_prime_UTR	52952347	52952901	.	+	.	transcript_id "DNTX_00053029";transcript_type "protein_coding";transcript_biotype "protein_coding";gene_id "XLOC_006497";gene_name "KRT18";class_code "j";oId "Breast-MammaryTissue_00102047";is.last "FALSE";is.first "FALSE";is.singleExon "FALSE"
chr12	transdecoder	transcript	52949563	52951645	.	+	.	transcript_id "DNTX_00062434";transcript_type "protein_coding";transcript_biotype "protein_coding";gene_id "XLOC_006497";gene_name "KRT18";class_code "j";oId "Breast-MammaryTissue_00102728";is.last "FALSE";is.first "FALSE";is.singleExon "FALSE"
chr12	transdecoder	exon	52949563	52949590	.	+	.	transcript_id "DNTX_00062434";transcript_type "protein_coding";transcript_biotype "protein_coding";exon_number "1";gene_id "XLOC_006497";gene_name "KRT18";class_code "j";oId "Breast-MammaryTissue_00102728";is.last "FALSE";novel_exon_id "nvl_exon47157";novel_exon_type "novel_TSS";is.first "TRUE";is.singleExon "FALSE"
chr12	transdecoder	exon	52950328	52951645	.	+	.	transcript_id "DNTX_00062434";transcript_type "protein_coding";transcript_biotype "protein_coding";exon_number "2";gene_id "XLOC_006497";gene_name "KRT18";class_code "j";oId "Breast-MammaryTissue_00102728";is.last "TRUE";novel_exon_id "nvl_exon47158";novel_exon_type "RI";is.first "FALSE";is.singleExon "FALSE"
chr12	transdecoder	five_prime_UTR	52949563	52949590	.	+	.	transcript_id "DNTX_00062434";transcript_type "protein_coding";transcript_biotype "protein_coding";gene_id "XLOC_006497";gene_name "KRT18";class_code "j";oId "Breast-MammaryTissue_00102728";is.last "FALSE";novel_exon_id "nvl_exon47157";novel_exon_type "novel_TSS";is.first "TRUE";is.singleExon "FALSE"
chr12	transdecoder	five_prime_UTR	52950328	52950768	.	+	.	transcript_id "DNTX_00062434";transcript_type "protein_coding";transcript_biotype "protein_coding";gene_id "XLOC_006497";gene_name "KRT18";class_code "j";oId "Breast-MammaryTissue_00102728";is.last "FALSE";is.first "FALSE";is.singleExon "FALSE"
chr12	transdecoder	start_codon	52950769	52950771	.	+	0	transcript_id "DNTX_00062434";transcript_type "protein_coding";transcript_biotype "protein_coding";gene_id "XLOC_006497";gene_name "KRT18";class_code "j";oId "Breast-MammaryTissue_00102728";is.last "FALSE";is.first "FALSE";is.singleExon "FALSE"
chr12	transdecoder	CDS	52950769	52951035	.	+	0	transcript_id "DNTX_00062434";transcript_type "protein_coding";transcript_biotype "protein_coding";gene_id "XLOC_006497";gene_name "KRT18";class_code "j";oId "Breast-MammaryTissue_00102728";is.last "FALSE";is.first "FALSE";is.singleExon "FALSE"
chr12	transdecoder	stop_codon	52951036	52951038	.	+	0	transcript_id "DNTX_00062434";transcript_type "protein_coding";transcript_biotype "protein_coding";gene_id "XLOC_006497";gene_name "KRT18";class_code "j";oId "Breast-MammaryTissue_00102728";is.last "FALSE";is.first "FALSE";is.singleExon "FALSE"
chr12	transdecoder	three_prime_UTR	52951039	52951645	.	+	.	transcript_id "DNTX_00062434";transcript_type "protein_coding";transcript_biotype "protein_coding";gene_id "XLOC_006497";gene_name "KRT18";class_code "j";oId "Breast-MammaryTissue_00102728";is.last "FALSE";is.first "FALSE";is.singleExon "FALSE"
chr12	StringTie	transcript	52949563	52951645	.	+	.	transcript_id "DNTX_00062433";transcript_type "noncoding";transcript_biotype "noncoding";gene_id "XLOC_006497";gene_name "KRT18";class_code "j";oId "Breast-MammaryTissue_00102048";is.last "FALSE";is.first "FALSE";is.singleExon "FALSE"
chr12	StringTie	exon	52949563	52949590	.	+	.	transcript_id "DNTX_00062433";transcript_type "noncoding";transcript_biotype "noncoding";exon_number "1";gene_id "XLOC_006497";gene_name "KRT18";class_code "j";oId "Breast-MammaryTissue_00102048";is.last "FALSE";novel_exon_id "nvl_exon47157";novel_exon_type "novel_TSS";is.first "TRUE";is.singleExon "FALSE"
chr12	StringTie	exon	52950328	52950410	.	+	.	transcript_id "DNTX_00062433";transcript_type "noncoding";transcript_biotype "noncoding";exon_number "2";gene_id "XLOC_006497";gene_name "KRT18";class_code "j";oId "Breast-MammaryTissue_00102048";is.last "FALSE";is.first "FALSE";is.singleExon "FALSE"
chr12	StringTie	exon	52950750	52951645	.	+	.	transcript_id "DNTX_00062433";transcript_type "noncoding";transcript_biotype "noncoding";exon_number "3";gene_id "XLOC_006497";gene_name "KRT18";class_code "j";oId "Breast-MammaryTissue_00102048";is.last "TRUE";novel_exon_id "nvl_exon47159";novel_exon_type "RI";is.first "FALSE";is.singleExon "FALSE"
chr12	StringTie	transcript	52949805	52951645	.	+	.	transcript_id "DNTX_00051525";transcript_type "noncoding";transcript_biotype "noncoding";gene_id "XLOC_006497";gene_name "KRT18";class_code "=";oId "Pancreas_00073928";is.last "FALSE";is.first "FALSE";is.singleExon "FALSE"
chr12	StringTie	exon	52949805	52950410	.	+	.	transcript_id "DNTX_00051525";transcript_type "noncoding";transcript_biotype "noncoding";exon_number "1";gene_id "XLOC_006497";gene_name "KRT18";class_code "=";oId "Pancreas_00073928";is.last "FALSE";is.first "TRUE";is.singleExon "FALSE"
chr12	StringTie	exon	52950750	52950906	.	+	.	transcript_id "DNTX_00051525";transcript_type "noncoding";transcript_biotype "noncoding";exon_number "2";gene_id "XLOC_006497";gene_name "KRT18";class_code "=";oId "Pancreas_00073928";is.last "FALSE";is.first "FALSE";is.singleExon "FALSE"
chr12	StringTie	exon	52951481	52951645	.	+	.	transcript_id "DNTX_00051525";transcript_type "noncoding";transcript_biotype "noncoding";exon_number "3";gene_id "XLOC_006497";gene_name "KRT18";class_code "=";oId "Pancreas_00073928";is.last "TRUE";is.first "FALSE";is.singleExon "FALSE"
chr12	StringTie	transcript	52951421	52952815	.	+	.	transcript_id "DNTX_00053031";transcript_type "noncoding";transcript_biotype "noncoding";gene_id "XLOC_006497";gene_name "KRT18";class_code "n";oId "Cornea_Adult.Tissue_00167689";is.last "FALSE";is.first "FALSE";is.singleExon "FALSE"
chr12	StringTie	exon	52951421	52951856	.	+	.	transcript_id "DNTX_00053031";transcript_type "noncoding";transcript_biotype "noncoding";exon_number "1";gene_id "XLOC_006497";gene_name "KRT18";class_code "n";oId "Cornea_Adult.Tissue_00167689";is.last "FALSE";novel_exon_id "nvl_exon47160";novel_exon_type "novel_TSS";is.first "TRUE";is.singleExon "FALSE"
chr12	StringTie	exon	52952119	52952342	.	+	.	transcript_id "DNTX_00053031";transcript_type "noncoding";transcript_biotype "noncoding";exon_number "2";gene_id "XLOC_006497";gene_name "KRT18";class_code "n";oId "Cornea_Adult.Tissue_00167689";is.last "FALSE";is.first "FALSE";is.singleExon "FALSE"
chr12	StringTie	exon	52952722	52952815	.	+	.	transcript_id "DNTX_00053031";transcript_type "noncoding";transcript_biotype "noncoding";exon_number "3";gene_id "XLOC_006497";gene_name "KRT18";class_code "n";oId "Cornea_Adult.Tissue_00167689";is.last "TRUE";is.first "FALSE";is.singleExon "FALSE"
chr12	transdecoder	transcript	52951496	52952900	.	+	.	transcript_id "DNTX_00053030";transcript_type "protein_coding";transcript_biotype "protein_coding";gene_id "XLOC_006497";gene_name "KRT18";class_code "c";oId "RPE_Adult.Tissue_00153708";is.last "FALSE";is.first "FALSE";is.singleExon "FALSE"
chr12	transdecoder	exon	52951496	52951645	.	+	.	transcript_id "DNTX_00053030";transcript_type "protein_coding";transcript_biotype "protein_coding";exon_number "1";gene_id "XLOC_006497";gene_name "KRT18";class_code "c";oId "RPE_Adult.Tissue_00153708";is.last "FALSE";novel_exon_id "nvl_exon47161";novel_exon_type "RI";is.first "TRUE";is.singleExon "FALSE"
chr12	transdecoder	exon	52951731	52951856	.	+	.	transcript_id "DNTX_00053030";transcript_type "protein_coding";transcript_biotype "protein_coding";exon_number "2";gene_id "XLOC_006497";gene_name "KRT18";class_code "c";oId "RPE_Adult.Tissue_00153708";is.last "FALSE";is.first "FALSE";is.singleExon "FALSE"
chr12	transdecoder	exon	52952119	52952342	.	+	.	transcript_id "DNTX_00053030";transcript_type "protein_coding";transcript_biotype "protein_coding";exon_number "3";gene_id "XLOC_006497";gene_name "KRT18";class_code "c";oId "RPE_Adult.Tissue_00153708";is.last "FALSE";is.first "FALSE";is.singleExon "FALSE"
chr12	transdecoder	exon	52952722	52952900	.	+	.	transcript_id "DNTX_00053030";transcript_type "protein_coding";transcript_biotype "protein_coding";exon_number "4";gene_id "XLOC_006497";gene_name "KRT18";class_code "c";oId "RPE_Adult.Tissue_00153708";is.last "TRUE";is.first "FALSE";is.singleExon "FALSE"
chr12	transdecoder	five_prime_UTR	52951496	52951567	.	+	.	transcript_id "DNTX_00053030";transcript_type "protein_coding";transcript_biotype "protein_coding";gene_id "XLOC_006497";gene_name "KRT18";class_code "c";oId "RPE_Adult.Tissue_00153708";is.last "FALSE";is.first "FALSE";is.singleExon "FALSE"
chr12	transdecoder	start_codon	52951568	52951570	.	+	0	transcript_id "DNTX_00053030";transcript_type "protein_coding";transcript_biotype "protein_coding";gene_id "XLOC_006497";gene_name "KRT18";class_code "c";oId "RPE_Adult.Tissue_00153708";is.last "FALSE";is.first "FALSE";is.singleExon "FALSE"
chr12	transdecoder	CDS	52951568	52951645	.	+	0	transcript_id "DNTX_00053030";transcript_type "protein_coding";transcript_biotype "protein_coding";gene_id "XLOC_006497";gene_name "KRT18";class_code "c";oId "RPE_Adult.Tissue_00153708";is.last "FALSE";is.first "FALSE";is.singleExon "FALSE"
chr12	transdecoder	CDS	52951731	52951856	.	+	0	transcript_id "DNTX_00053030";transcript_type "protein_coding";transcript_biotype "protein_coding";gene_id "XLOC_006497";gene_name "KRT18";class_code "c";oId "RPE_Adult.Tissue_00153708";is.last "FALSE";is.first "FALSE";is.singleExon "FALSE"
chr12	transdecoder	CDS	52952119	52952342	.	+	0	transcript_id "DNTX_00053030";transcript_type "protein_coding";transcript_biotype "protein_coding";gene_id "XLOC_006497";gene_name "KRT18";class_code "c";oId "RPE_Adult.Tissue_00153708";is.last "FALSE";is.first "FALSE";is.singleExon "FALSE"
chr12	transdecoder	CDS	52952722	52952839	.	+	1	transcript_id "DNTX_00053030";transcript_type "protein_coding";transcript_biotype "protein_coding";gene_id "XLOC_006497";gene_name "KRT18";class_code "c";oId "RPE_Adult.Tissue_00153708";is.last "FALSE";is.first "FALSE";is.singleExon "FALSE"
chr12	transdecoder	stop_codon	52952840	52952842	.	+	0	transcript_id "DNTX_00053030";transcript_type "protein_coding";transcript_biotype "protein_coding";gene_id "XLOC_006497";gene_name "KRT18";class_code "c";oId "RPE_Adult.Tissue_00153708";is.last "FALSE";is.first "FALSE";is.singleExon "FALSE"
chr12	transdecoder	three_prime_UTR	52952843	52952900	.	+	.	transcript_id "DNTX_00053030";transcript_type "protein_coding";transcript_biotype "protein_coding";gene_id "XLOC_006497";gene_name "KRT18";class_code "c";oId "RPE_Adult.Tissue_00153708";is.last "FALSE";is.first "FALSE";is.singleExon "FALSE"
chr12	StringTie	transcript	52951496	52952278	.	+	.	transcript_id "DNTX_00051526";transcript_type "noncoding";transcript_biotype "noncoding";gene_id "XLOC_006497";gene_name "KRT18";class_code "=";oId "Pancreas_00073929";is.last "FALSE";is.first "FALSE";is.singleExon "FALSE"
chr12	StringTie	exon	52951496	52951856	.	+	.	transcript_id "DNTX_00051526";transcript_type "noncoding";transcript_biotype "noncoding";exon_number "1";gene_id "XLOC_006497";gene_name "KRT18";class_code "=";oId "Pancreas_00073929";is.last "FALSE";is.first "TRUE";is.singleExon "FALSE"
chr12	StringTie	exon	52952119	52952278	.	+	.	transcript_id "DNTX_00051526";transcript_type "noncoding";transcript_biotype "noncoding";exon_number "2";gene_id "XLOC_006497";gene_name "KRT18";class_code "=";oId "Pancreas_00073929";is.last "TRUE";is.first "FALSE";is.singleExon "FALSE"
chr12	StringTie	transcript	52951742	52952815	.	+	.	transcript_id "DNTX_00051527";transcript_type "noncoding";transcript_biotype "noncoding";gene_id "XLOC_006497";gene_name "KRT18";class_code "=";oId "Pancreas_00073930";is.last "FALSE";is.first "FALSE";is.singleExon "FALSE"
chr12	StringTie	exon	52951742	52952342	.	+	.	transcript_id "DNTX_00051527";transcript_type "noncoding";transcript_biotype "noncoding";exon_number "1";gene_id "XLOC_006497";gene_name "KRT18";class_code "=";oId "Pancreas_00073930";is.last "FALSE";is.first "TRUE";is.singleExon "FALSE"
chr12	StringTie	exon	52952722	52952815	.	+	.	transcript_id "DNTX_00051527";transcript_type "noncoding";transcript_biotype "noncoding";exon_number "2";gene_id "XLOC_006497";gene_name "KRT18";class_code "=";oId "Pancreas_00073930";is.last "TRUE";is.first "FALSE";is.singleExon "FALSE"
chr12	StringTie	gene	53003117	53004168	.	+	.	gene_id "XLOC_006498";gene_name "DNTX_00056241";is.last "FALSE";is.first "FALSE";is.singleExon "FALSE"
chr12	StringTie	transcript	53003117	53004168	.	+	.	transcript_id "DNTX_00056241";transcript_type "noncoding";transcript_biotype "noncoding";gene_id "XLOC_006498";gene_name "DNTX_00056241";class_code "u";oId "Brain-Amygdala_00098654";is.last "TRUE";is.first "TRUE";is.singleExon "TRUE"
chr12	StringTie	exon	53003117	53004168	.	+	.	transcript_id "DNTX_00056241";transcript_type "noncoding";transcript_biotype "noncoding";exon_number "1";gene_id "XLOC_006498";gene_name "DNTX_00056241";class_code "u";oId "Brain-Amygdala_00098654";is.last "TRUE";is.first "TRUE";is.singleExon "TRUE"
chr12	transdecoder	gene	53006158	53042229	.	+	.	gene_id "XLOC_006499";gene_name "EIF4B";is.last "FALSE";is.first "FALSE";is.singleExon "FALSE"
chr12	transdecoder	transcript	53006158	53042209	.	+	.	transcript_id "DNTX_00051528";transcript_type "protein_coding";transcript_biotype "protein_coding";gene_id "XLOC_006499";gene_name "EIF4B";class_code "=";oId "Pancreas_00073931";is.last "FALSE";is.first "FALSE";is.singleExon "FALSE"
chr12	transdecoder	exon	53006158	53006496	.	+	.	transcript_id "DNTX_00051528";transcript_type "protein_coding";transcript_biotype "protein_coding";exon_number "1";gene_id "XLOC_006499";gene_name "EIF4B";class_code "=";oId "Pancreas_00073931";is.last "FALSE";is.first "TRUE";is.singleExon "FALSE"
chr12	transdecoder	exon	53016473	53016610	.	+	.	transcript_id "DNTX_00051528";transcript_type "protein_coding";transcript_biotype "protein_coding";exon_number "2";gene_id "XLOC_006499";gene_name "EIF4B";class_code "=";oId "Pancreas_00073931";is.last "FALSE";is.first "FALSE";is.singleExon "FALSE"
chr12	transdecoder	exon	53018798	53019006	.	+	.	transcript_id "DNTX_00051528";transcript_type "protein_coding";transcript_biotype "protein_coding";exon_number "3";gene_id "XLOC_006499";gene_name "EIF4B";class_code "=";oId "Pancreas_00073931";is.last "FALSE";is.first "FALSE";is.singleExon "FALSE"
chr12	transdecoder	exon	53019910	53020026	.	+	.	transcript_id "DNTX_00051528";transcript_type "protein_coding";transcript_biotype "protein_coding";exon_number "4";gene_id "XLOC_006499";gene_name "EIF4B";class_code "=";oId "Pancreas_00073931";is.last "FALSE";is.first "FALSE";is.singleExon "FALSE"
chr12	transdecoder	exon	53021806	53021860	.	+	.	transcript_id "DNTX_00051528";transcript_type "protein_coding";transcript_biotype "protein_coding";exon_number "5";gene_id "XLOC_006499";gene_name "EIF4B";class_code "=";oId "Pancreas_00073931";is.last "FALSE";is.first "FALSE";is.singleExon "FALSE"
chr12	transdecoder	exon	53022493	53022627	.	+	.	transcript_id "DNTX_00051528";transcript_type "protein_coding";transcript_biotype "protein_coding";exon_number "6";gene_id "XLOC_006499";gene_name "EIF4B";class_code "=";oId "Pancreas_00073931";is.last "FALSE";is.first "FALSE";is.singleExon "FALSE"
chr12	transdecoder	exon	53027782	53027919	.	+	.	transcript_id "DNTX_00051528";transcript_type "protein_coding";transcript_biotype "protein_coding";exon_number "7";gene_id "XLOC_006499";gene_name "EIF4B";class_code "=";oId "Pancreas_00073931";is.last "FALSE";is.first "FALSE";is.singleExon "FALSE"
chr12	transdecoder	exon	53028015	53028188	.	+	.	transcript_id "DNTX_00051528";transcript_type "protein_coding";transcript_biotype "protein_coding";exon_number "8";gene_id "XLOC_006499";gene_name "EIF4B";class_code "=";oId "Pancreas_00073931";is.last "FALSE";is.first "FALSE";is.singleExon "FALSE"
chr12	transdecoder	exon	53033806	53034034	.	+	.	transcript_id "DNTX_00051528";transcript_type "protein_coding";transcript_biotype "protein_coding";exon_number "9";gene_id "XLOC_006499";gene_name "EIF4B";class_code "=";oId "Pancreas_00073931";is.last "FALSE";is.first "FALSE";is.singleExon "FALSE"
chr12	transdecoder	exon	53034612	53034709	.	+	.	transcript_id "DNTX_00051528";transcript_type "protein_coding";transcript_biotype "protein_coding";exon_number "10";gene_id "XLOC_006499";gene_name "EIF4B";class_code "=";oId "Pancreas_00073931";is.last "FALSE";is.first "FALSE";is.singleExon "FALSE"
chr12	transdecoder	exon	53037409	53037622	.	+	.	transcript_id "DNTX_00051528";transcript_type "protein_coding";transcript_biotype "protein_coding";exon_number "11";gene_id "XLOC_006499";gene_name "EIF4B";class_code "=";oId "Pancreas_00073931";is.last "FALSE";is.first "FALSE";is.singleExon "FALSE"
chr12	transdecoder	exon	53038356	53038411	.	+	.	transcript_id "DNTX_00051528";transcript_type "protein_coding";transcript_biotype "protein_coding";exon_number "12";gene_id "XLOC_006499";gene_name "EIF4B";class_code "=";oId "Pancreas_00073931";is.last "FALSE";is.first "FALSE";is.singleExon "FALSE"
chr12	transdecoder	exon	53039238	53039343	.	+	.	transcript_id "DNTX_00051528";transcript_type "protein_coding";transcript_biotype "protein_coding";exon_number "13";gene_id "XLOC_006499";gene_name "EIF4B";class_code "=";oId "Pancreas_00073931";is.last "FALSE";is.first "FALSE";is.singleExon "FALSE"
chr12	transdecoder	exon	53039630	53039702	.	+	.	transcript_id "DNTX_00051528";transcript_type "protein_coding";transcript_biotype "protein_coding";exon_number "14";gene_id "XLOC_006499";gene_name "EIF4B";class_code "=";oId "Pancreas_00073931";is.last "FALSE";is.first "FALSE";is.singleExon "FALSE"
chr12	transdecoder	exon	53040143	53042209	.	+	.	transcript_id "DNTX_00051528";transcript_type "protein_coding";transcript_biotype "protein_coding";exon_number "15";gene_id "XLOC_006499";gene_name "EIF4B";class_code "=";oId "Pancreas_00073931";is.last "TRUE";is.first "FALSE";is.singleExon "FALSE"
chr12	transdecoder	five_prime_UTR	53006158	53006483	.	+	.	transcript_id "DNTX_00051528";transcript_type "protein_coding";transcript_biotype "protein_coding";gene_id "XLOC_006499";gene_name "EIF4B";class_code "=";oId "Pancreas_00073931";is.last "FALSE";is.first "FALSE";is.singleExon "FALSE"
chr12	transdecoder	start_codon	53006484	53006486	.	+	0	transcript_id "DNTX_00051528";transcript_type "protein_coding";transcript_biotype "protein_coding";gene_id "XLOC_006499";gene_name "EIF4B";class_code "=";oId "Pancreas_00073931";is.last "FALSE";is.first "FALSE";is.singleExon "FALSE"
chr12	transdecoder	CDS	53006484	53006496	.	+	0	transcript_id "DNTX_00051528";transcript_type "protein_coding";transcript_biotype "protein_coding";gene_id "XLOC_006499";gene_name "EIF4B";class_code "=";oId "Pancreas_00073931";is.last "FALSE";is.first "FALSE";is.singleExon "FALSE"
chr12	transdecoder	CDS	53016473	53016610	.	+	2	transcript_id "DNTX_00051528";transcript_type "protein_coding";transcript_biotype "protein_coding";gene_id "XLOC_006499";gene_name "EIF4B";class_code "=";oId "Pancreas_00073931";is.last "FALSE";is.first "FALSE";is.singleExon "FALSE"
chr12	transdecoder	CDS	53018798	53019006	.	+	2	transcript_id "DNTX_00051528";transcript_type "protein_coding";transcript_biotype "protein_coding";gene_id "XLOC_006499";gene_name "EIF4B";class_code "=";oId "Pancreas_00073931";is.last "FALSE";is.first "FALSE";is.singleExon "FALSE"
chr12	transdecoder	CDS	53019910	53020026	.	+	0	transcript_id "DNTX_00051528";transcript_type "protein_coding";transcript_biotype "protein_coding";gene_id "XLOC_006499";gene_name "EIF4B";class_code "=";oId "Pancreas_00073931";is.last "FALSE";is.first "FALSE";is.singleExon "FALSE"
chr12	transdecoder	CDS	53021806	53021860	.	+	0	transcript_id "DNTX_00051528";transcript_type "protein_coding";transcript_biotype "protein_coding";gene_id "XLOC_006499";gene_name "EIF4B";class_code "=";oId "Pancreas_00073931";is.last "FALSE";is.first "FALSE";is.singleExon "FALSE"
chr12	transdecoder	CDS	53022493	53022627	.	+	2	transcript_id "DNTX_00051528";transcript_type "protein_coding";transcript_biotype "protein_coding";gene_id "XLOC_006499";gene_name "EIF4B";class_code "=";oId "Pancreas_00073931";is.last "FALSE";is.first "FALSE";is.singleExon "FALSE"
chr12	transdecoder	CDS	53027782	53027919	.	+	2	transcript_id "DNTX_00051528";transcript_type "protein_coding";transcript_biotype "protein_coding";gene_id "XLOC_006499";gene_name "EIF4B";class_code "=";oId "Pancreas_00073931";is.last "FALSE";is.first "FALSE";is.singleExon "FALSE"
chr12	transdecoder	CDS	53028015	53028188	.	+	2	transcript_id "DNTX_00051528";transcript_type "protein_coding";transcript_biotype "protein_coding";gene_id "XLOC_006499";gene_name "EIF4B";class_code "=";oId "Pancreas_00073931";is.last "FALSE";is.first "FALSE";is.singleExon "FALSE"
chr12	transdecoder	CDS	53033806	53034034	.	+	2	transcript_id "DNTX_00051528";transcript_type "protein_coding";transcript_biotype "protein_coding";gene_id "XLOC_006499";gene_name "EIF4B";class_code "=";oId "Pancreas_00073931";is.last "FALSE";is.first "FALSE";is.singleExon "FALSE"
chr12	transdecoder	CDS	53034612	53034709	.	+	1	transcript_id "DNTX_00051528";transcript_type "protein_coding";transcript_biotype "protein_coding";gene_id "XLOC_006499";gene_name "EIF4B";class_code "=";oId "Pancreas_00073931";is.last "FALSE";is.first "FALSE";is.singleExon "FALSE"
chr12	transdecoder	CDS	53037409	53037622	.	+	2	transcript_id "DNTX_00051528";transcript_type "protein_coding";transcript_biotype "protein_coding";gene_id "XLOC_006499";gene_name "EIF4B";class_code "=";oId "Pancreas_00073931";is.last "FALSE";is.first "FALSE";is.singleExon "FALSE"
chr12	transdecoder	CDS	53038356	53038411	.	+	1	transcript_id "DNTX_00051528";transcript_type "protein_coding";transcript_biotype "protein_coding";gene_id "XLOC_006499";gene_name "EIF4B";class_code "=";oId "Pancreas_00073931";is.last "FALSE";is.first "FALSE";is.singleExon "FALSE"
chr12	transdecoder	CDS	53039238	53039343	.	+	2	transcript_id "DNTX_00051528";transcript_type "protein_coding";transcript_biotype "protein_coding";gene_id "XLOC_006499";gene_name "EIF4B";class_code "=";oId "Pancreas_00073931";is.last "FALSE";is.first "FALSE";is.singleExon "FALSE"
chr12	transdecoder	CDS	53039630	53039702	.	+	1	transcript_id "DNTX_00051528";transcript_type "protein_coding";transcript_biotype "protein_coding";gene_id "XLOC_006499";gene_name "EIF4B";class_code "=";oId "Pancreas_00073931";is.last "FALSE";is.first "FALSE";is.singleExon "FALSE"
chr12	transdecoder	CDS	53040143	53040220	.	+	0	transcript_id "DNTX_00051528";transcript_type "protein_coding";transcript_biotype "protein_coding";gene_id "XLOC_006499";gene_name "EIF4B";class_code "=";oId "Pancreas_00073931";is.last "FALSE";is.first "FALSE";is.singleExon "FALSE"
chr12	transdecoder	stop_codon	53040221	53040223	.	+	0	transcript_id "DNTX_00051528";transcript_type "protein_coding";transcript_biotype "protein_coding";gene_id "XLOC_006499";gene_name "EIF4B";class_code "=";oId "Pancreas_00073931";is.last "FALSE";is.first "FALSE";is.singleExon "FALSE"
chr12	transdecoder	three_prime_UTR	53040224	53042209	.	+	.	transcript_id "DNTX_00051528";transcript_type "protein_coding";transcript_biotype "protein_coding";gene_id "XLOC_006499";gene_name "EIF4B";class_code "=";oId "Pancreas_00073931";is.last "FALSE";is.first "FALSE";is.singleExon "FALSE"
chr12	transdecoder	transcript	53006282	53042209	.	+	.	transcript_id "DNTX_00058219";transcript_type "protein_coding";transcript_biotype "protein_coding";gene_id "XLOC_006499";gene_name "EIF4B";class_code "j";oId "Brain-CerebellarHemisphere_00103685";is.last "FALSE";is.first "FALSE";is.singleExon "FALSE"
chr12	transdecoder	exon	53006282	53006496	.	+	.	transcript_id "DNTX_00058219";transcript_type "protein_coding";transcript_biotype "protein_coding";exon_number "1";gene_id "XLOC_006499";gene_name "EIF4B";class_code "j";oId "Brain-CerebellarHemisphere_00103685";is.last "FALSE";is.first "TRUE";is.singleExon "FALSE"
chr12	transdecoder	exon	53016473	53016610	.	+	.	transcript_id "DNTX_00058219";transcript_type "protein_coding";transcript_biotype "protein_coding";exon_number "2";gene_id "XLOC_006499";gene_name "EIF4B";class_code "j";oId "Brain-CerebellarHemisphere_00103685";is.last "FALSE";is.first "FALSE";is.singleExon "FALSE"
chr12	transdecoder	exon	53018798	53019006	.	+	.	transcript_id "DNTX_00058219";transcript_type "protein_coding";transcript_biotype "protein_coding";exon_number "3";gene_id "XLOC_006499";gene_name "EIF4B";class_code "j";oId "Brain-CerebellarHemisphere_00103685";is.last "FALSE";is.first "FALSE";is.singleExon "FALSE"
chr12	transdecoder	exon	53019910	53020026	.	+	.	transcript_id "DNTX_00058219";transcript_type "protein_coding";transcript_biotype "protein_coding";exon_number "4";gene_id "XLOC_006499";gene_name "EIF4B";class_code "j";oId "Brain-CerebellarHemisphere_00103685";is.last "FALSE";is.first "FALSE";is.singleExon "FALSE"
chr12	transdecoder	exon	53021806	53021860	.	+	.	transcript_id "DNTX_00058219";transcript_type "protein_coding";transcript_biotype "protein_coding";exon_number "5";gene_id "XLOC_006499";gene_name "EIF4B";class_code "j";oId "Brain-CerebellarHemisphere_00103685";is.last "FALSE";is.first "FALSE";is.singleExon "FALSE"
chr12	transdecoder	exon	53022493	53022627	.	+	.	transcript_id "DNTX_00058219";transcript_type "protein_coding";transcript_biotype "protein_coding";exon_number "6";gene_id "XLOC_006499";gene_name "EIF4B";class_code "j";oId "Brain-CerebellarHemisphere_00103685";is.last "FALSE";is.first "FALSE";is.singleExon "FALSE"
chr12	transdecoder	exon	53027782	53027919	.	+	.	transcript_id "DNTX_00058219";transcript_type "protein_coding";transcript_biotype "protein_coding";exon_number "7";gene_id "XLOC_006499";gene_name "EIF4B";class_code "j";oId "Brain-CerebellarHemisphere_00103685";is.last "FALSE";is.first "FALSE";is.singleExon "FALSE"
chr12	transdecoder	exon	53028015	53028188	.	+	.	transcript_id "DNTX_00058219";transcript_type "protein_coding";transcript_biotype "protein_coding";exon_number "8";gene_id "XLOC_006499";gene_name "EIF4B";class_code "j";oId "Brain-CerebellarHemisphere_00103685";is.last "FALSE";is.first "FALSE";is.singleExon "FALSE"
chr12	transdecoder	exon	53033806	53034034	.	+	.	transcript_id "DNTX_00058219";transcript_type "protein_coding";transcript_biotype "protein_coding";exon_number "9";gene_id "XLOC_006499";gene_name "EIF4B";class_code "j";oId "Brain-CerebellarHemisphere_00103685";is.last "FALSE";is.first "FALSE";is.singleExon "FALSE"
chr12	transdecoder	exon	53034612	53034709	.	+	.	transcript_id "DNTX_00058219";transcript_type "protein_coding";transcript_biotype "protein_coding";exon_number "10";gene_id "XLOC_006499";gene_name "EIF4B";class_code "j";oId "Brain-CerebellarHemisphere_00103685";is.last "FALSE";is.first "FALSE";is.singleExon "FALSE"
chr12	transdecoder	exon	53037409	53037622	.	+	.	transcript_id "DNTX_00058219";transcript_type "protein_coding";transcript_biotype "protein_coding";exon_number "11";gene_id "XLOC_006499";gene_name "EIF4B";class_code "j";oId "Brain-CerebellarHemisphere_00103685";is.last "FALSE";is.first "FALSE";is.singleExon "FALSE"
chr12	transdecoder	exon	53038266	53038411	.	+	.	transcript_id "DNTX_00058219";transcript_type "protein_coding";transcript_biotype "protein_coding";exon_number "12";gene_id "XLOC_006499";gene_name "EIF4B";class_code "j";oId "Brain-CerebellarHemisphere_00103685";is.last "FALSE";novel_exon_id "nvl_exon47162";novel_exon_type "A5SS";is.first "FALSE";is.singleExon "FALSE"
chr12	transdecoder	exon	53039238	53039343	.	+	.	transcript_id "DNTX_00058219";transcript_type "protein_coding";transcript_biotype "protein_coding";exon_number "13";gene_id "XLOC_006499";gene_name "EIF4B";class_code "j";oId "Brain-CerebellarHemisphere_00103685";is.last "FALSE";is.first "FALSE";is.singleExon "FALSE"
chr12	transdecoder	exon	53039630	53039702	.	+	.	transcript_id "DNTX_00058219";transcript_type "protein_coding";transcript_biotype "protein_coding";exon_number "14";gene_id "XLOC_006499";gene_name "EIF4B";class_code "j";oId "Brain-CerebellarHemisphere_00103685";is.last "FALSE";is.first "FALSE";is.singleExon "FALSE"
chr12	transdecoder	exon	53040143	53042209	.	+	.	transcript_id "DNTX_00058219";transcript_type "protein_coding";transcript_biotype "protein_coding";exon_number "15";gene_id "XLOC_006499";gene_name "EIF4B";class_code "j";oId "Brain-CerebellarHemisphere_00103685";is.last "TRUE";is.first "FALSE";is.singleExon "FALSE"
chr12	transdecoder	five_prime_UTR	53006282	53006483	.	+	.	transcript_id "DNTX_00058219";transcript_type "protein_coding";transcript_biotype "protein_coding";gene_id "XLOC_006499";gene_name "EIF4B";class_code "j";oId "Brain-CerebellarHemisphere_00103685";is.last "FALSE";is.first "FALSE";is.singleExon "FALSE"
chr12	transdecoder	start_codon	53006484	53006486	.	+	0	transcript_id "DNTX_00058219";transcript_type "protein_coding";transcript_biotype "protein_coding";gene_id "XLOC_006499";gene_name "EIF4B";class_code "j";oId "Brain-CerebellarHemisphere_00103685";is.last "FALSE";is.first "FALSE";is.singleExon "FALSE"
chr12	transdecoder	CDS	53006484	53006496	.	+	0	transcript_id "DNTX_00058219";transcript_type "protein_coding";transcript_biotype "protein_coding";gene_id "XLOC_006499";gene_name "EIF4B";class_code "j";oId "Brain-CerebellarHemisphere_00103685";is.last "FALSE";is.first "FALSE";is.singleExon "FALSE"
chr12	transdecoder	CDS	53016473	53016610	.	+	2	transcript_id "DNTX_00058219";transcript_type "protein_coding";transcript_biotype "protein_coding";gene_id "XLOC_006499";gene_name "EIF4B";class_code "j";oId "Brain-CerebellarHemisphere_00103685";is.last "FALSE";is.first "FALSE";is.singleExon "FALSE"
chr12	transdecoder	CDS	53018798	53019006	.	+	2	transcript_id "DNTX_00058219";transcript_type "protein_coding";transcript_biotype "protein_coding";gene_id "XLOC_006499";gene_name "EIF4B";class_code "j";oId "Brain-CerebellarHemisphere_00103685";is.last "FALSE";is.first "FALSE";is.singleExon "FALSE"
chr12	transdecoder	CDS	53019910	53020026	.	+	0	transcript_id "DNTX_00058219";transcript_type "protein_coding";transcript_biotype "protein_coding";gene_id "XLOC_006499";gene_name "EIF4B";class_code "j";oId "Brain-CerebellarHemisphere_00103685";is.last "FALSE";is.first "FALSE";is.singleExon "FALSE"
chr12	transdecoder	CDS	53021806	53021860	.	+	0	transcript_id "DNTX_00058219";transcript_type "protein_coding";transcript_biotype "protein_coding";gene_id "XLOC_006499";gene_name "EIF4B";class_code "j";oId "Brain-CerebellarHemisphere_00103685";is.last "FALSE";is.first "FALSE";is.singleExon "FALSE"
chr12	transdecoder	CDS	53022493	53022627	.	+	2	transcript_id "DNTX_00058219";transcript_type "protein_coding";transcript_biotype "protein_coding";gene_id "XLOC_006499";gene_name "EIF4B";class_code "j";oId "Brain-CerebellarHemisphere_00103685";is.last "FALSE";is.first "FALSE";is.singleExon "FALSE"
chr12	transdecoder	CDS	53027782	53027919	.	+	2	transcript_id "DNTX_00058219";transcript_type "protein_coding";transcript_biotype "protein_coding";gene_id "XLOC_006499";gene_name "EIF4B";class_code "j";oId "Brain-CerebellarHemisphere_00103685";is.last "FALSE";is.first "FALSE";is.singleExon "FALSE"
chr12	transdecoder	CDS	53028015	53028188	.	+	2	transcript_id "DNTX_00058219";transcript_type "protein_coding";transcript_biotype "protein_coding";gene_id "XLOC_006499";gene_name "EIF4B";class_code "j";oId "Brain-CerebellarHemisphere_00103685";is.last "FALSE";is.first "FALSE";is.singleExon "FALSE"
chr12	transdecoder	CDS	53033806	53034034	.	+	2	transcript_id "DNTX_00058219";transcript_type "protein_coding";transcript_biotype "protein_coding";gene_id "XLOC_006499";gene_name "EIF4B";class_code "j";oId "Brain-CerebellarHemisphere_00103685";is.last "FALSE";is.first "FALSE";is.singleExon "FALSE"
chr12	transdecoder	CDS	53034612	53034709	.	+	1	transcript_id "DNTX_00058219";transcript_type "protein_coding";transcript_biotype "protein_coding";gene_id "XLOC_006499";gene_name "EIF4B";class_code "j";oId "Brain-CerebellarHemisphere_00103685";is.last "FALSE";is.first "FALSE";is.singleExon "FALSE"
chr12	transdecoder	CDS	53037409	53037622	.	+	2	transcript_id "DNTX_00058219";transcript_type "protein_coding";transcript_biotype "protein_coding";gene_id "XLOC_006499";gene_name "EIF4B";class_code "j";oId "Brain-CerebellarHemisphere_00103685";is.last "FALSE";is.first "FALSE";is.singleExon "FALSE"
chr12	transdecoder	CDS	53038266	53038287	.	+	1	transcript_id "DNTX_00058219";transcript_type "protein_coding";transcript_biotype "protein_coding";gene_id "XLOC_006499";gene_name "EIF4B";class_code "j";oId "Brain-CerebellarHemisphere_00103685";is.last "FALSE";is.first "FALSE";is.singleExon "FALSE"
chr12	transdecoder	stop_codon	53038288	53038290	.	+	0	transcript_id "DNTX_00058219";transcript_type "protein_coding";transcript_biotype "protein_coding";gene_id "XLOC_006499";gene_name "EIF4B";class_code "j";oId "Brain-CerebellarHemisphere_00103685";is.last "FALSE";is.first "FALSE";is.singleExon "FALSE"
chr12	transdecoder	three_prime_UTR	53038291	53038411	.	+	.	transcript_id "DNTX_00058219";transcript_type "protein_coding";transcript_biotype "protein_coding";gene_id "XLOC_006499";gene_name "EIF4B";class_code "j";oId "Brain-CerebellarHemisphere_00103685";is.last "FALSE";is.first "FALSE";is.singleExon "FALSE"
chr12	transdecoder	three_prime_UTR	53039238	53039343	.	+	.	transcript_id "DNTX_00058219";transcript_type "protein_coding";transcript_biotype "protein_coding";gene_id "XLOC_006499";gene_name "EIF4B";class_code "j";oId "Brain-CerebellarHemisphere_00103685";is.last "FALSE";is.first "FALSE";is.singleExon "FALSE"
chr12	transdecoder	three_prime_UTR	53039630	53039702	.	+	.	transcript_id "DNTX_00058219";transcript_type "protein_coding";transcript_biotype "protein_coding";gene_id "XLOC_006499";gene_name "EIF4B";class_code "j";oId "Brain-CerebellarHemisphere_00103685";is.last "FALSE";is.first "FALSE";is.singleExon "FALSE"
chr12	transdecoder	three_prime_UTR	53040143	53042209	.	+	.	transcript_id "DNTX_00058219";transcript_type "protein_coding";transcript_biotype "protein_coding";gene_id "XLOC_006499";gene_name "EIF4B";class_code "j";oId "Brain-CerebellarHemisphere_00103685";is.last "TRUE";is.first "FALSE";is.singleExon "FALSE"
chr12	transdecoder	transcript	53006431	53042209	.	+	.	transcript_id "DNTX_00061202";transcript_type "protein_coding";transcript_biotype "protein_coding";gene_id "XLOC_006499";gene_name "EIF4B";class_code "j";oId "Cornea_Fetal.Tissue_00037451";is.last "FALSE";is.first "FALSE";is.singleExon "FALSE"
chr12	transdecoder	exon	53006431	53006496	.	+	.	transcript_id "DNTX_00061202";transcript_type "protein_coding";transcript_biotype "protein_coding";exon_number "1";gene_id "XLOC_006499";gene_name "EIF4B";class_code "j";oId "Cornea_Fetal.Tissue_00037451";is.last "FALSE";is.first "TRUE";is.singleExon "FALSE"
chr12	transdecoder	exon	53016473	53016610	.	+	.	transcript_id "DNTX_00061202";transcript_type "protein_coding";transcript_biotype "protein_coding";exon_number "2";gene_id "XLOC_006499";gene_name "EIF4B";class_code "j";oId "Cornea_Fetal.Tissue_00037451";is.last "FALSE";is.first "FALSE";is.singleExon "FALSE"
chr12	transdecoder	exon	53018798	53019006	.	+	.	transcript_id "DNTX_00061202";transcript_type "protein_coding";transcript_biotype "protein_coding";exon_number "3";gene_id "XLOC_006499";gene_name "EIF4B";class_code "j";oId "Cornea_Fetal.Tissue_00037451";is.last "FALSE";is.first "FALSE";is.singleExon "FALSE"
chr12	transdecoder	exon	53019910	53020026	.	+	.	transcript_id "DNTX_00061202";transcript_type "protein_coding";transcript_biotype "protein_coding";exon_number "4";gene_id "XLOC_006499";gene_name "EIF4B";class_code "j";oId "Cornea_Fetal.Tissue_00037451";is.last "FALSE";is.first "FALSE";is.singleExon "FALSE"
chr12	transdecoder	exon	53021806	53021860	.	+	.	transcript_id "DNTX_00061202";transcript_type "protein_coding";transcript_biotype "protein_coding";exon_number "5";gene_id "XLOC_006499";gene_name "EIF4B";class_code "j";oId "Cornea_Fetal.Tissue_00037451";is.last "FALSE";is.first "FALSE";is.singleExon "FALSE"
chr12	transdecoder	exon	53022493	53022627	.	+	.	transcript_id "DNTX_00061202";transcript_type "protein_coding";transcript_biotype "protein_coding";exon_number "6";gene_id "XLOC_006499";gene_name "EIF4B";class_code "j";oId "Cornea_Fetal.Tissue_00037451";is.last "FALSE";is.first "FALSE";is.singleExon "FALSE"
chr12	transdecoder	exon	53027782	53027919	.	+	.	transcript_id "DNTX_00061202";transcript_type "protein_coding";transcript_biotype "protein_coding";exon_number "7";gene_id "XLOC_006499";gene_name "EIF4B";class_code "j";oId "Cornea_Fetal.Tissue_00037451";is.last "FALSE";is.first "FALSE";is.singleExon "FALSE"
chr12	transdecoder	exon	53028015	53028188	.	+	.	transcript_id "DNTX_00061202";transcript_type "protein_coding";transcript_biotype "protein_coding";exon_number "8";gene_id "XLOC_006499";gene_name "EIF4B";class_code "j";oId "Cornea_Fetal.Tissue_00037451";is.last "FALSE";is.first "FALSE";is.singleExon "FALSE"
chr12	transdecoder	exon	53033806	53034034	.	+	.	transcript_id "DNTX_00061202";transcript_type "protein_coding";transcript_biotype "protein_coding";exon_number "9";gene_id "XLOC_006499";gene_name "EIF4B";class_code "j";oId "Cornea_Fetal.Tissue_00037451";is.last "FALSE";is.first "FALSE";is.singleExon "FALSE"
chr12	transdecoder	exon	53034612	53034724	.	+	.	transcript_id "DNTX_00061202";transcript_type "protein_coding";transcript_biotype "protein_coding";exon_number "10";gene_id "XLOC_006499";gene_name "EIF4B";class_code "j";oId "Cornea_Fetal.Tissue_00037451";is.last "FALSE";is.first "FALSE";is.singleExon "FALSE"
chr12	transdecoder	exon	53037409	53037622	.	+	.	transcript_id "DNTX_00061202";transcript_type "protein_coding";transcript_biotype "protein_coding";exon_number "11";gene_id "XLOC_006499";gene_name "EIF4B";class_code "j";oId "Cornea_Fetal.Tissue_00037451";is.last "FALSE";is.first "FALSE";is.singleExon "FALSE"
chr12	transdecoder	exon	53038356	53038411	.	+	.	transcript_id "DNTX_00061202";transcript_type "protein_coding";transcript_biotype "protein_coding";exon_number "12";gene_id "XLOC_006499";gene_name "EIF4B";class_code "j";oId "Cornea_Fetal.Tissue_00037451";is.last "FALSE";is.first "FALSE";is.singleExon "FALSE"
chr12	transdecoder	exon	53039235	53039343	.	+	.	transcript_id "DNTX_00061202";transcript_type "protein_coding";transcript_biotype "protein_coding";exon_number "13";gene_id "XLOC_006499";gene_name "EIF4B";class_code "j";oId "Cornea_Fetal.Tissue_00037451";is.last "FALSE";novel_exon_id "nvl_exon47163";novel_exon_type "A5SS";is.first "FALSE";is.singleExon "FALSE"
chr12	transdecoder	exon	53039630	53039702	.	+	.	transcript_id "DNTX_00061202";transcript_type "protein_coding";transcript_biotype "protein_coding";exon_number "14";gene_id "XLOC_006499";gene_name "EIF4B";class_code "j";oId "Cornea_Fetal.Tissue_00037451";is.last "FALSE";is.first "FALSE";is.singleExon "FALSE"
chr12	transdecoder	exon	53040143	53042209	.	+	.	transcript_id "DNTX_00061202";transcript_type "protein_coding";transcript_biotype "protein_coding";exon_number "15";gene_id "XLOC_006499";gene_name "EIF4B";class_code "j";oId "Cornea_Fetal.Tissue_00037451";is.last "TRUE";is.first "FALSE";is.singleExon "FALSE"
chr12	transdecoder	five_prime_UTR	53006431	53006483	.	+	.	transcript_id "DNTX_00061202";transcript_type "protein_coding";transcript_biotype "protein_coding";gene_id "XLOC_006499";gene_name "EIF4B";class_code "j";oId "Cornea_Fetal.Tissue_00037451";is.last "FALSE";is.first "FALSE";is.singleExon "FALSE"
chr12	transdecoder	start_codon	53006484	53006486	.	+	0	transcript_id "DNTX_00061202";transcript_type "protein_coding";transcript_biotype "protein_coding";gene_id "XLOC_006499";gene_name "EIF4B";class_code "j";oId "Cornea_Fetal.Tissue_00037451";is.last "FALSE";is.first "FALSE";is.singleExon "FALSE"
chr12	transdecoder	CDS	53006484	53006496	.	+	0	transcript_id "DNTX_00061202";transcript_type "protein_coding";transcript_biotype "protein_coding";gene_id "XLOC_006499";gene_name "EIF4B";class_code "j";oId "Cornea_Fetal.Tissue_00037451";is.last "FALSE";is.first "FALSE";is.singleExon "FALSE"
chr12	transdecoder	CDS	53016473	53016610	.	+	2	transcript_id "DNTX_00061202";transcript_type "protein_coding";transcript_biotype "protein_coding";gene_id "XLOC_006499";gene_name "EIF4B";class_code "j";oId "Cornea_Fetal.Tissue_00037451";is.last "FALSE";is.first "FALSE";is.singleExon "FALSE"
chr12	transdecoder	CDS	53018798	53019006	.	+	2	transcript_id "DNTX_00061202";transcript_type "protein_coding";transcript_biotype "protein_coding";gene_id "XLOC_006499";gene_name "EIF4B";class_code "j";oId "Cornea_Fetal.Tissue_00037451";is.last "FALSE";is.first "FALSE";is.singleExon "FALSE"
chr12	transdecoder	CDS	53019910	53020026	.	+	0	transcript_id "DNTX_00061202";transcript_type "protein_coding";transcript_biotype "protein_coding";gene_id "XLOC_006499";gene_name "EIF4B";class_code "j";oId "Cornea_Fetal.Tissue_00037451";is.last "FALSE";is.first "FALSE";is.singleExon "FALSE"
chr12	transdecoder	CDS	53021806	53021860	.	+	0	transcript_id "DNTX_00061202";transcript_type "protein_coding";transcript_biotype "protein_coding";gene_id "XLOC_006499";gene_name "EIF4B";class_code "j";oId "Cornea_Fetal.Tissue_00037451";is.last "FALSE";is.first "FALSE";is.singleExon "FALSE"
chr12	transdecoder	CDS	53022493	53022627	.	+	2	transcript_id "DNTX_00061202";transcript_type "protein_coding";transcript_biotype "protein_coding";gene_id "XLOC_006499";gene_name "EIF4B";class_code "j";oId "Cornea_Fetal.Tissue_00037451";is.last "FALSE";is.first "FALSE";is.singleExon "FALSE"
chr12	transdecoder	CDS	53027782	53027919	.	+	2	transcript_id "DNTX_00061202";transcript_type "protein_coding";transcript_biotype "protein_coding";gene_id "XLOC_006499";gene_name "EIF4B";class_code "j";oId "Cornea_Fetal.Tissue_00037451";is.last "FALSE";is.first "FALSE";is.singleExon "FALSE"
chr12	transdecoder	CDS	53028015	53028188	.	+	2	transcript_id "DNTX_00061202";transcript_type "protein_coding";transcript_biotype "protein_coding";gene_id "XLOC_006499";gene_name "EIF4B";class_code "j";oId "Cornea_Fetal.Tissue_00037451";is.last "FALSE";is.first "FALSE";is.singleExon "FALSE"
chr12	transdecoder	CDS	53033806	53034034	.	+	2	transcript_id "DNTX_00061202";transcript_type "protein_coding";transcript_biotype "protein_coding";gene_id "XLOC_006499";gene_name "EIF4B";class_code "j";oId "Cornea_Fetal.Tissue_00037451";is.last "FALSE";is.first "FALSE";is.singleExon "FALSE"
chr12	transdecoder	CDS	53034612	53034724	.	+	1	transcript_id "DNTX_00061202";transcript_type "protein_coding";transcript_biotype "protein_coding";gene_id "XLOC_006499";gene_name "EIF4B";class_code "j";oId "Cornea_Fetal.Tissue_00037451";is.last "FALSE";is.first "FALSE";is.singleExon "FALSE"
chr12	transdecoder	CDS	53037409	53037622	.	+	2	transcript_id "DNTX_00061202";transcript_type "protein_coding";transcript_biotype "protein_coding";gene_id "XLOC_006499";gene_name "EIF4B";class_code "j";oId "Cornea_Fetal.Tissue_00037451";is.last "FALSE";is.first "FALSE";is.singleExon "FALSE"
chr12	transdecoder	CDS	53038356	53038411	.	+	1	transcript_id "DNTX_00061202";transcript_type "protein_coding";transcript_biotype "protein_coding";gene_id "XLOC_006499";gene_name "EIF4B";class_code "j";oId "Cornea_Fetal.Tissue_00037451";is.last "FALSE";is.first "FALSE";is.singleExon "FALSE"
chr12	transdecoder	CDS	53039235	53039343	.	+	2	transcript_id "DNTX_00061202";transcript_type "protein_coding";transcript_biotype "protein_coding";gene_id "XLOC_006499";gene_name "EIF4B";class_code "j";oId "Cornea_Fetal.Tissue_00037451";is.last "FALSE";novel_exon_id "nvl_exon47163";novel_exon_type "A5SS";is.first "FALSE";is.singleExon "FALSE"
chr12	transdecoder	CDS	53039630	53039702	.	+	1	transcript_id "DNTX_00061202";transcript_type "protein_coding";transcript_biotype "protein_coding";gene_id "XLOC_006499";gene_name "EIF4B";class_code "j";oId "Cornea_Fetal.Tissue_00037451";is.last "FALSE";is.first "FALSE";is.singleExon "FALSE"
chr12	transdecoder	CDS	53040143	53040220	.	+	0	transcript_id "DNTX_00061202";transcript_type "protein_coding";transcript_biotype "protein_coding";gene_id "XLOC_006499";gene_name "EIF4B";class_code "j";oId "Cornea_Fetal.Tissue_00037451";is.last "FALSE";is.first "FALSE";is.singleExon "FALSE"
chr12	transdecoder	stop_codon	53040221	53040223	.	+	0	transcript_id "DNTX_00061202";transcript_type "protein_coding";transcript_biotype "protein_coding";gene_id "XLOC_006499";gene_name "EIF4B";class_code "j";oId "Cornea_Fetal.Tissue_00037451";is.last "FALSE";is.first "FALSE";is.singleExon "FALSE"
chr12	transdecoder	three_prime_UTR	53040224	53042209	.	+	.	transcript_id "DNTX_00061202";transcript_type "protein_coding";transcript_biotype "protein_coding";gene_id "XLOC_006499";gene_name "EIF4B";class_code "j";oId "Cornea_Fetal.Tissue_00037451";is.last "FALSE";is.first "FALSE";is.singleExon "FALSE"
chr12	transdecoder	transcript	53006431	53042209	.	+	.	transcript_id "DNTX_00063797";transcript_type "protein_coding";transcript_biotype "protein_coding";gene_id "XLOC_006499";gene_name "EIF4B";class_code "j";oId "Cells-Transformedfibroblasts_00071483";is.last "FALSE";is.first "FALSE";is.singleExon "FALSE"
chr12	transdecoder	exon	53006431	53006496	.	+	.	transcript_id "DNTX_00063797";transcript_type "protein_coding";transcript_biotype "protein_coding";exon_number "1";gene_id "XLOC_006499";gene_name "EIF4B";class_code "j";oId "Cells-Transformedfibroblasts_00071483";is.last "FALSE";is.first "TRUE";is.singleExon "FALSE"
chr12	transdecoder	exon	53016473	53016610	.	+	.	transcript_id "DNTX_00063797";transcript_type "protein_coding";transcript_biotype "protein_coding";exon_number "2";gene_id "XLOC_006499";gene_name "EIF4B";class_code "j";oId "Cells-Transformedfibroblasts_00071483";is.last "FALSE";is.first "FALSE";is.singleExon "FALSE"
chr12	transdecoder	exon	53018798	53019006	.	+	.	transcript_id "DNTX_00063797";transcript_type "protein_coding";transcript_biotype "protein_coding";exon_number "3";gene_id "XLOC_006499";gene_name "EIF4B";class_code "j";oId "Cells-Transformedfibroblasts_00071483";is.last "FALSE";is.first "FALSE";is.singleExon "FALSE"
chr12	transdecoder	exon	53019910	53020026	.	+	.	transcript_id "DNTX_00063797";transcript_type "protein_coding";transcript_biotype "protein_coding";exon_number "4";gene_id "XLOC_006499";gene_name "EIF4B";class_code "j";oId "Cells-Transformedfibroblasts_00071483";is.last "FALSE";is.first "FALSE";is.singleExon "FALSE"
chr12	transdecoder	exon	53021716	53021860	.	+	.	transcript_id "DNTX_00063797";transcript_type "protein_coding";transcript_biotype "protein_coding";exon_number "5";gene_id "XLOC_006499";gene_name "EIF4B";class_code "j";oId "Cells-Transformedfibroblasts_00071483";is.last "FALSE";is.first "FALSE";is.singleExon "FALSE"
chr12	transdecoder	exon	53022493	53022627	.	+	.	transcript_id "DNTX_00063797";transcript_type "protein_coding";transcript_biotype "protein_coding";exon_number "6";gene_id "XLOC_006499";gene_name "EIF4B";class_code "j";oId "Cells-Transformedfibroblasts_00071483";is.last "FALSE";is.first "FALSE";is.singleExon "FALSE"
chr12	transdecoder	exon	53027782	53027919	.	+	.	transcript_id "DNTX_00063797";transcript_type "protein_coding";transcript_biotype "protein_coding";exon_number "7";gene_id "XLOC_006499";gene_name "EIF4B";class_code "j";oId "Cells-Transformedfibroblasts_00071483";is.last "FALSE";is.first "FALSE";is.singleExon "FALSE"
chr12	transdecoder	exon	53028015	53028188	.	+	.	transcript_id "DNTX_00063797";transcript_type "protein_coding";transcript_biotype "protein_coding";exon_number "8";gene_id "XLOC_006499";gene_name "EIF4B";class_code "j";oId "Cells-Transformedfibroblasts_00071483";is.last "FALSE";is.first "FALSE";is.singleExon "FALSE"
chr12	transdecoder	exon	53033806	53034034	.	+	.	transcript_id "DNTX_00063797";transcript_type "protein_coding";transcript_biotype "protein_coding";exon_number "9";gene_id "XLOC_006499";gene_name "EIF4B";class_code "j";oId "Cells-Transformedfibroblasts_00071483";is.last "FALSE";is.first "FALSE";is.singleExon "FALSE"
chr12	transdecoder	exon	53034612	53034724	.	+	.	transcript_id "DNTX_00063797";transcript_type "protein_coding";transcript_biotype "protein_coding";exon_number "10";gene_id "XLOC_006499";gene_name "EIF4B";class_code "j";oId "Cells-Transformedfibroblasts_00071483";is.last "FALSE";is.first "FALSE";is.singleExon "FALSE"
chr12	transdecoder	exon	53037409	53037622	.	+	.	transcript_id "DNTX_00063797";transcript_type "protein_coding";transcript_biotype "protein_coding";exon_number "11";gene_id "XLOC_006499";gene_name "EIF4B";class_code "j";oId "Cells-Transformedfibroblasts_00071483";is.last "FALSE";is.first "FALSE";is.singleExon "FALSE"
chr12	transdecoder	exon	53038356	53038411	.	+	.	transcript_id "DNTX_00063797";transcript_type "protein_coding";transcript_biotype "protein_coding";exon_number "12";gene_id "XLOC_006499";gene_name "EIF4B";class_code "j";oId "Cells-Transformedfibroblasts_00071483";is.last "FALSE";is.first "FALSE";is.singleExon "FALSE"
chr12	transdecoder	exon	53039238	53039343	.	+	.	transcript_id "DNTX_00063797";transcript_type "protein_coding";transcript_biotype "protein_coding";exon_number "13";gene_id "XLOC_006499";gene_name "EIF4B";class_code "j";oId "Cells-Transformedfibroblasts_00071483";is.last "FALSE";is.first "FALSE";is.singleExon "FALSE"
chr12	transdecoder	exon	53039630	53039702	.	+	.	transcript_id "DNTX_00063797";transcript_type "protein_coding";transcript_biotype "protein_coding";exon_number "14";gene_id "XLOC_006499";gene_name "EIF4B";class_code "j";oId "Cells-Transformedfibroblasts_00071483";is.last "FALSE";is.first "FALSE";is.singleExon "FALSE"
chr12	transdecoder	exon	53040143	53042209	.	+	.	transcript_id "DNTX_00063797";transcript_type "protein_coding";transcript_biotype "protein_coding";exon_number "15";gene_id "XLOC_006499";gene_name "EIF4B";class_code "j";oId "Cells-Transformedfibroblasts_00071483";is.last "TRUE";is.first "FALSE";is.singleExon "FALSE"
chr12	transdecoder	five_prime_UTR	53006431	53006496	.	+	.	transcript_id "DNTX_00063797";transcript_type "protein_coding";transcript_biotype "protein_coding";gene_id "XLOC_006499";gene_name "EIF4B";class_code "j";oId "Cells-Transformedfibroblasts_00071483";is.last "FALSE";is.first "TRUE";is.singleExon "FALSE"
chr12	transdecoder	five_prime_UTR	53016473	53016610	.	+	.	transcript_id "DNTX_00063797";transcript_type "protein_coding";transcript_biotype "protein_coding";gene_id "XLOC_006499";gene_name "EIF4B";class_code "j";oId "Cells-Transformedfibroblasts_00071483";is.last "FALSE";is.first "FALSE";is.singleExon "FALSE"
chr12	transdecoder	five_prime_UTR	53018798	53019006	.	+	.	transcript_id "DNTX_00063797";transcript_type "protein_coding";transcript_biotype "protein_coding";gene_id "XLOC_006499";gene_name "EIF4B";class_code "j";oId "Cells-Transformedfibroblasts_00071483";is.last "FALSE";is.first "FALSE";is.singleExon "FALSE"
chr12	transdecoder	five_prime_UTR	53019910	53020026	.	+	.	transcript_id "DNTX_00063797";transcript_type "protein_coding";transcript_biotype "protein_coding";gene_id "XLOC_006499";gene_name "EIF4B";class_code "j";oId "Cells-Transformedfibroblasts_00071483";is.last "FALSE";is.first "FALSE";is.singleExon "FALSE"
chr12	transdecoder	five_prime_UTR	53021716	53021787	.	+	.	transcript_id "DNTX_00063797";transcript_type "protein_coding";transcript_biotype "protein_coding";gene_id "XLOC_006499";gene_name "EIF4B";class_code "j";oId "Cells-Transformedfibroblasts_00071483";is.last "FALSE";is.first "FALSE";is.singleExon "FALSE"
chr12	transdecoder	start_codon	53021788	53021790	.	+	0	transcript_id "DNTX_00063797";transcript_type "protein_coding";transcript_biotype "protein_coding";gene_id "XLOC_006499";gene_name "EIF4B";class_code "j";oId "Cells-Transformedfibroblasts_00071483";is.last "FALSE";is.first "FALSE";is.singleExon "FALSE"
chr12	transdecoder	CDS	53021788	53021860	.	+	0	transcript_id "DNTX_00063797";transcript_type "protein_coding";transcript_biotype "protein_coding";gene_id "XLOC_006499";gene_name "EIF4B";class_code "j";oId "Cells-Transformedfibroblasts_00071483";is.last "FALSE";is.first "FALSE";is.singleExon "FALSE"
chr12	transdecoder	CDS	53022493	53022627	.	+	2	transcript_id "DNTX_00063797";transcript_type "protein_coding";transcript_biotype "protein_coding";gene_id "XLOC_006499";gene_name "EIF4B";class_code "j";oId "Cells-Transformedfibroblasts_00071483";is.last "FALSE";is.first "FALSE";is.singleExon "FALSE"
chr12	transdecoder	CDS	53027782	53027919	.	+	2	transcript_id "DNTX_00063797";transcript_type "protein_coding";transcript_biotype "protein_coding";gene_id "XLOC_006499";gene_name "EIF4B";class_code "j";oId "Cells-Transformedfibroblasts_00071483";is.last "FALSE";is.first "FALSE";is.singleExon "FALSE"
chr12	transdecoder	CDS	53028015	53028188	.	+	2	transcript_id "DNTX_00063797";transcript_type "protein_coding";transcript_biotype "protein_coding";gene_id "XLOC_006499";gene_name "EIF4B";class_code "j";oId "Cells-Transformedfibroblasts_00071483";is.last "FALSE";is.first "FALSE";is.singleExon "FALSE"
chr12	transdecoder	CDS	53033806	53034034	.	+	2	transcript_id "DNTX_00063797";transcript_type "protein_coding";transcript_biotype "protein_coding";gene_id "XLOC_006499";gene_name "EIF4B";class_code "j";oId "Cells-Transformedfibroblasts_00071483";is.last "FALSE";is.first "FALSE";is.singleExon "FALSE"
chr12	transdecoder	CDS	53034612	53034724	.	+	1	transcript_id "DNTX_00063797";transcript_type "protein_coding";transcript_biotype "protein_coding";gene_id "XLOC_006499";gene_name "EIF4B";class_code "j";oId "Cells-Transformedfibroblasts_00071483";is.last "FALSE";is.first "FALSE";is.singleExon "FALSE"
chr12	transdecoder	CDS	53037409	53037622	.	+	2	transcript_id "DNTX_00063797";transcript_type "protein_coding";transcript_biotype "protein_coding";gene_id "XLOC_006499";gene_name "EIF4B";class_code "j";oId "Cells-Transformedfibroblasts_00071483";is.last "FALSE";is.first "FALSE";is.singleExon "FALSE"
chr12	transdecoder	CDS	53038356	53038411	.	+	1	transcript_id "DNTX_00063797";transcript_type "protein_coding";transcript_biotype "protein_coding";gene_id "XLOC_006499";gene_name "EIF4B";class_code "j";oId "Cells-Transformedfibroblasts_00071483";is.last "FALSE";is.first "FALSE";is.singleExon "FALSE"
chr12	transdecoder	CDS	53039238	53039343	.	+	2	transcript_id "DNTX_00063797";transcript_type "protein_coding";transcript_biotype "protein_coding";gene_id "XLOC_006499";gene_name "EIF4B";class_code "j";oId "Cells-Transformedfibroblasts_00071483";is.last "FALSE";is.first "FALSE";is.singleExon "FALSE"
chr12	transdecoder	CDS	53039630	53039702	.	+	1	transcript_id "DNTX_00063797";transcript_type "protein_coding";transcript_biotype "protein_coding";gene_id "XLOC_006499";gene_name "EIF4B";class_code "j";oId "Cells-Transformedfibroblasts_00071483";is.last "FALSE";is.first "FALSE";is.singleExon "FALSE"
chr12	transdecoder	CDS	53040143	53040220	.	+	0	transcript_id "DNTX_00063797";transcript_type "protein_coding";transcript_biotype "protein_coding";gene_id "XLOC_006499";gene_name "EIF4B";class_code "j";oId "Cells-Transformedfibroblasts_00071483";is.last "FALSE";is.first "FALSE";is.singleExon "FALSE"
chr12	transdecoder	stop_codon	53040221	53040223	.	+	0	transcript_id "DNTX_00063797";transcript_type "protein_coding";transcript_biotype "protein_coding";gene_id "XLOC_006499";gene_name "EIF4B";class_code "j";oId "Cells-Transformedfibroblasts_00071483";is.last "FALSE";is.first "FALSE";is.singleExon "FALSE"
chr12	transdecoder	three_prime_UTR	53040224	53042209	.	+	.	transcript_id "DNTX_00063797";transcript_type "protein_coding";transcript_biotype "protein_coding";gene_id "XLOC_006499";gene_name "EIF4B";class_code "j";oId "Cells-Transformedfibroblasts_00071483";is.last "FALSE";is.first "FALSE";is.singleExon "FALSE"
chr12	StringTie	transcript	53006431	53027856	.	+	.	transcript_id "DNTX_00060342";transcript_type "noncoding";transcript_biotype "noncoding";gene_id "XLOC_006499";gene_name "EIF4B";class_code "c";oId "Cornea_Adult.Tissue_00169235";is.last "FALSE";is.first "FALSE";is.singleExon "FALSE"
chr12	StringTie	exon	53006431	53006496	.	+	.	transcript_id "DNTX_00060342";transcript_type "noncoding";transcript_biotype "noncoding";exon_number "1";gene_id "XLOC_006499";gene_name "EIF4B";class_code "c";oId "Cornea_Adult.Tissue_00169235";is.last "FALSE";is.first "TRUE";is.singleExon "FALSE"
chr12	StringTie	exon	53016473	53016610	.	+	.	transcript_id "DNTX_00060342";transcript_type "noncoding";transcript_biotype "noncoding";exon_number "2";gene_id "XLOC_006499";gene_name "EIF4B";class_code "c";oId "Cornea_Adult.Tissue_00169235";is.last "FALSE";is.first "FALSE";is.singleExon "FALSE"
chr12	StringTie	exon	53018798	53019006	.	+	.	transcript_id "DNTX_00060342";transcript_type "noncoding";transcript_biotype "noncoding";exon_number "3";gene_id "XLOC_006499";gene_name "EIF4B";class_code "c";oId "Cornea_Adult.Tissue_00169235";is.last "FALSE";is.first "FALSE";is.singleExon "FALSE"
chr12	StringTie	exon	53019910	53020026	.	+	.	transcript_id "DNTX_00060342";transcript_type "noncoding";transcript_biotype "noncoding";exon_number "4";gene_id "XLOC_006499";gene_name "EIF4B";class_code "c";oId "Cornea_Adult.Tissue_00169235";is.last "FALSE";is.first "FALSE";is.singleExon "FALSE"
chr12	StringTie	exon	53021806	53021860	.	+	.	transcript_id "DNTX_00060342";transcript_type "noncoding";transcript_biotype "noncoding";exon_number "5";gene_id "XLOC_006499";gene_name "EIF4B";class_code "c";oId "Cornea_Adult.Tissue_00169235";is.last "FALSE";is.first "FALSE";is.singleExon "FALSE"
chr12	StringTie	exon	53022493	53022627	.	+	.	transcript_id "DNTX_00060342";transcript_type "noncoding";transcript_biotype "noncoding";exon_number "6";gene_id "XLOC_006499";gene_name "EIF4B";class_code "c";oId "Cornea_Adult.Tissue_00169235";is.last "FALSE";is.first "FALSE";is.singleExon "FALSE"
chr12	StringTie	exon	53027782	53027856	.	+	.	transcript_id "DNTX_00060342";transcript_type "noncoding";transcript_biotype "noncoding";exon_number "7";gene_id "XLOC_006499";gene_name "EIF4B";class_code "c";oId "Cornea_Adult.Tissue_00169235";is.last "TRUE";is.first "FALSE";is.singleExon "FALSE"
chr12	transdecoder	transcript	53006456	53040280	.	+	.	transcript_id "DNTX_00051529";transcript_type "protein_coding";transcript_biotype "protein_coding";gene_id "XLOC_006499";gene_name "EIF4B";class_code "=";oId "Pancreas_00073936";is.last "FALSE";is.first "FALSE";is.singleExon "FALSE"
chr12	transdecoder	exon	53006456	53006496	.	+	.	transcript_id "DNTX_00051529";transcript_type "protein_coding";transcript_biotype "protein_coding";exon_number "1";gene_id "XLOC_006499";gene_name "EIF4B";class_code "=";oId "Pancreas_00073936";is.last "FALSE";is.first "TRUE";is.singleExon "FALSE"
chr12	transdecoder	exon	53016473	53016610	.	+	.	transcript_id "DNTX_00051529";transcript_type "protein_coding";transcript_biotype "protein_coding";exon_number "2";gene_id "XLOC_006499";gene_name "EIF4B";class_code "=";oId "Pancreas_00073936";is.last "FALSE";is.first "FALSE";is.singleExon "FALSE"
chr12	transdecoder	exon	53018798	53019006	.	+	.	transcript_id "DNTX_00051529";transcript_type "protein_coding";transcript_biotype "protein_coding";exon_number "3";gene_id "XLOC_006499";gene_name "EIF4B";class_code "=";oId "Pancreas_00073936";is.last "FALSE";is.first "FALSE";is.singleExon "FALSE"
chr12	transdecoder	exon	53019910	53020026	.	+	.	transcript_id "DNTX_00051529";transcript_type "protein_coding";transcript_biotype "protein_coding";exon_number "4";gene_id "XLOC_006499";gene_name "EIF4B";class_code "=";oId "Pancreas_00073936";is.last "FALSE";is.first "FALSE";is.singleExon "FALSE"
chr12	transdecoder	exon	53021806	53021860	.	+	.	transcript_id "DNTX_00051529";transcript_type "protein_coding";transcript_biotype "protein_coding";exon_number "5";gene_id "XLOC_006499";gene_name "EIF4B";class_code "=";oId "Pancreas_00073936";is.last "FALSE";is.first "FALSE";is.singleExon "FALSE"
chr12	transdecoder	exon	53022493	53022627	.	+	.	transcript_id "DNTX_00051529";transcript_type "protein_coding";transcript_biotype "protein_coding";exon_number "6";gene_id "XLOC_006499";gene_name "EIF4B";class_code "=";oId "Pancreas_00073936";is.last "FALSE";is.first "FALSE";is.singleExon "FALSE"
chr12	transdecoder	exon	53027782	53027919	.	+	.	transcript_id "DNTX_00051529";transcript_type "protein_coding";transcript_biotype "protein_coding";exon_number "7";gene_id "XLOC_006499";gene_name "EIF4B";class_code "=";oId "Pancreas_00073936";is.last "FALSE";is.first "FALSE";is.singleExon "FALSE"
chr12	transdecoder	exon	53028015	53028188	.	+	.	transcript_id "DNTX_00051529";transcript_type "protein_coding";transcript_biotype "protein_coding";exon_number "8";gene_id "XLOC_006499";gene_name "EIF4B";class_code "=";oId "Pancreas_00073936";is.last "FALSE";is.first "FALSE";is.singleExon "FALSE"
chr12	transdecoder	exon	53033806	53034034	.	+	.	transcript_id "DNTX_00051529";transcript_type "protein_coding";transcript_biotype "protein_coding";exon_number "9";gene_id "XLOC_006499";gene_name "EIF4B";class_code "=";oId "Pancreas_00073936";is.last "FALSE";is.first "FALSE";is.singleExon "FALSE"
chr12	transdecoder	exon	53034612	53034724	.	+	.	transcript_id "DNTX_00051529";transcript_type "protein_coding";transcript_biotype "protein_coding";exon_number "10";gene_id "XLOC_006499";gene_name "EIF4B";class_code "=";oId "Pancreas_00073936";is.last "FALSE";is.first "FALSE";is.singleExon "FALSE"
chr12	transdecoder	exon	53037409	53037622	.	+	.	transcript_id "DNTX_00051529";transcript_type "protein_coding";transcript_biotype "protein_coding";exon_number "11";gene_id "XLOC_006499";gene_name "EIF4B";class_code "=";oId "Pancreas_00073936";is.last "FALSE";is.first "FALSE";is.singleExon "FALSE"
chr12	transdecoder	exon	53038356	53038411	.	+	.	transcript_id "DNTX_00051529";transcript_type "protein_coding";transcript_biotype "protein_coding";exon_number "12";gene_id "XLOC_006499";gene_name "EIF4B";class_code "=";oId "Pancreas_00073936";is.last "FALSE";is.first "FALSE";is.singleExon "FALSE"
chr12	transdecoder	exon	53039238	53039343	.	+	.	transcript_id "DNTX_00051529";transcript_type "protein_coding";transcript_biotype "protein_coding";exon_number "13";gene_id "XLOC_006499";gene_name "EIF4B";class_code "=";oId "Pancreas_00073936";is.last "FALSE";is.first "FALSE";is.singleExon "FALSE"
chr12	transdecoder	exon	53039630	53039702	.	+	.	transcript_id "DNTX_00051529";transcript_type "protein_coding";transcript_biotype "protein_coding";exon_number "14";gene_id "XLOC_006499";gene_name "EIF4B";class_code "=";oId "Pancreas_00073936";is.last "FALSE";is.first "FALSE";is.singleExon "FALSE"
chr12	transdecoder	exon	53040143	53040280	.	+	.	transcript_id "DNTX_00051529";transcript_type "protein_coding";transcript_biotype "protein_coding";exon_number "15";gene_id "XLOC_006499";gene_name "EIF4B";class_code "=";oId "Pancreas_00073936";is.last "TRUE";is.first "FALSE";is.singleExon "FALSE"
chr12	transdecoder	five_prime_UTR	53006456	53006483	.	+	.	transcript_id "DNTX_00051529";transcript_type "protein_coding";transcript_biotype "protein_coding";gene_id "XLOC_006499";gene_name "EIF4B";class_code "=";oId "Pancreas_00073936";is.last "FALSE";is.first "FALSE";is.singleExon "FALSE"
chr12	transdecoder	start_codon	53006484	53006486	.	+	0	transcript_id "DNTX_00051529";transcript_type "protein_coding";transcript_biotype "protein_coding";gene_id "XLOC_006499";gene_name "EIF4B";class_code "=";oId "Pancreas_00073936";is.last "FALSE";is.first "FALSE";is.singleExon "FALSE"
chr12	transdecoder	CDS	53006484	53006496	.	+	0	transcript_id "DNTX_00051529";transcript_type "protein_coding";transcript_biotype "protein_coding";gene_id "XLOC_006499";gene_name "EIF4B";class_code "=";oId "Pancreas_00073936";is.last "FALSE";is.first "FALSE";is.singleExon "FALSE"
chr12	transdecoder	CDS	53016473	53016610	.	+	2	transcript_id "DNTX_00051529";transcript_type "protein_coding";transcript_biotype "protein_coding";gene_id "XLOC_006499";gene_name "EIF4B";class_code "=";oId "Pancreas_00073936";is.last "FALSE";is.first "FALSE";is.singleExon "FALSE"
chr12	transdecoder	CDS	53018798	53019006	.	+	2	transcript_id "DNTX_00051529";transcript_type "protein_coding";transcript_biotype "protein_coding";gene_id "XLOC_006499";gene_name "EIF4B";class_code "=";oId "Pancreas_00073936";is.last "FALSE";is.first "FALSE";is.singleExon "FALSE"
chr12	transdecoder	CDS	53019910	53020026	.	+	0	transcript_id "DNTX_00051529";transcript_type "protein_coding";transcript_biotype "protein_coding";gene_id "XLOC_006499";gene_name "EIF4B";class_code "=";oId "Pancreas_00073936";is.last "FALSE";is.first "FALSE";is.singleExon "FALSE"
chr12	transdecoder	CDS	53021806	53021860	.	+	0	transcript_id "DNTX_00051529";transcript_type "protein_coding";transcript_biotype "protein_coding";gene_id "XLOC_006499";gene_name "EIF4B";class_code "=";oId "Pancreas_00073936";is.last "FALSE";is.first "FALSE";is.singleExon "FALSE"
chr12	transdecoder	CDS	53022493	53022627	.	+	2	transcript_id "DNTX_00051529";transcript_type "protein_coding";transcript_biotype "protein_coding";gene_id "XLOC_006499";gene_name "EIF4B";class_code "=";oId "Pancreas_00073936";is.last "FALSE";is.first "FALSE";is.singleExon "FALSE"
chr12	transdecoder	CDS	53027782	53027919	.	+	2	transcript_id "DNTX_00051529";transcript_type "protein_coding";transcript_biotype "protein_coding";gene_id "XLOC_006499";gene_name "EIF4B";class_code "=";oId "Pancreas_00073936";is.last "FALSE";is.first "FALSE";is.singleExon "FALSE"
chr12	transdecoder	CDS	53028015	53028188	.	+	2	transcript_id "DNTX_00051529";transcript_type "protein_coding";transcript_biotype "protein_coding";gene_id "XLOC_006499";gene_name "EIF4B";class_code "=";oId "Pancreas_00073936";is.last "FALSE";is.first "FALSE";is.singleExon "FALSE"
chr12	transdecoder	CDS	53033806	53034034	.	+	2	transcript_id "DNTX_00051529";transcript_type "protein_coding";transcript_biotype "protein_coding";gene_id "XLOC_006499";gene_name "EIF4B";class_code "=";oId "Pancreas_00073936";is.last "FALSE";is.first "FALSE";is.singleExon "FALSE"
chr12	transdecoder	CDS	53034612	53034724	.	+	1	transcript_id "DNTX_00051529";transcript_type "protein_coding";transcript_biotype "protein_coding";gene_id "XLOC_006499";gene_name "EIF4B";class_code "=";oId "Pancreas_00073936";is.last "FALSE";is.first "FALSE";is.singleExon "FALSE"
chr12	transdecoder	CDS	53037409	53037622	.	+	2	transcript_id "DNTX_00051529";transcript_type "protein_coding";transcript_biotype "protein_coding";gene_id "XLOC_006499";gene_name "EIF4B";class_code "=";oId "Pancreas_00073936";is.last "FALSE";is.first "FALSE";is.singleExon "FALSE"
chr12	transdecoder	CDS	53038356	53038411	.	+	1	transcript_id "DNTX_00051529";transcript_type "protein_coding";transcript_biotype "protein_coding";gene_id "XLOC_006499";gene_name "EIF4B";class_code "=";oId "Pancreas_00073936";is.last "FALSE";is.first "FALSE";is.singleExon "FALSE"
chr12	transdecoder	CDS	53039238	53039343	.	+	2	transcript_id "DNTX_00051529";transcript_type "protein_coding";transcript_biotype "protein_coding";gene_id "XLOC_006499";gene_name "EIF4B";class_code "=";oId "Pancreas_00073936";is.last "FALSE";is.first "FALSE";is.singleExon "FALSE"
chr12	transdecoder	CDS	53039630	53039702	.	+	1	transcript_id "DNTX_00051529";transcript_type "protein_coding";transcript_biotype "protein_coding";gene_id "XLOC_006499";gene_name "EIF4B";class_code "=";oId "Pancreas_00073936";is.last "FALSE";is.first "FALSE";is.singleExon "FALSE"
chr12	transdecoder	CDS	53040143	53040220	.	+	0	transcript_id "DNTX_00051529";transcript_type "protein_coding";transcript_biotype "protein_coding";gene_id "XLOC_006499";gene_name "EIF4B";class_code "=";oId "Pancreas_00073936";is.last "FALSE";is.first "FALSE";is.singleExon "FALSE"
chr12	transdecoder	stop_codon	53040221	53040223	.	+	0	transcript_id "DNTX_00051529";transcript_type "protein_coding";transcript_biotype "protein_coding";gene_id "XLOC_006499";gene_name "EIF4B";class_code "=";oId "Pancreas_00073936";is.last "FALSE";is.first "FALSE";is.singleExon "FALSE"
chr12	transdecoder	three_prime_UTR	53040224	53040280	.	+	.	transcript_id "DNTX_00051529";transcript_type "protein_coding";transcript_biotype "protein_coding";gene_id "XLOC_006499";gene_name "EIF4B";class_code "=";oId "Pancreas_00073936";is.last "FALSE";is.first "FALSE";is.singleExon "FALSE"
chr12	StringTie	transcript	53006456	53028173	.	+	.	transcript_id "DNTX_00054449";transcript_type "noncoding";transcript_biotype "noncoding";gene_id "XLOC_006499";gene_name "EIF4B";class_code "j";oId "ESC_Stem.Cell.Line_00088293";is.last "FALSE";is.first "FALSE";is.singleExon "FALSE"
chr12	StringTie	exon	53006456	53006496	.	+	.	transcript_id "DNTX_00054449";transcript_type "noncoding";transcript_biotype "noncoding";exon_number "1";gene_id "XLOC_006499";gene_name "EIF4B";class_code "j";oId "ESC_Stem.Cell.Line_00088293";is.last "FALSE";is.first "TRUE";is.singleExon "FALSE"
chr12	StringTie	exon	53008597	53008643	.	+	.	transcript_id "DNTX_00054449";transcript_type "noncoding";transcript_biotype "noncoding";exon_number "2";gene_id "XLOC_006499";gene_name "EIF4B";class_code "j";oId "ESC_Stem.Cell.Line_00088293";is.last "FALSE";is.first "FALSE";is.singleExon "FALSE"
chr12	StringTie	exon	53016473	53016610	.	+	.	transcript_id "DNTX_00054449";transcript_type "noncoding";transcript_biotype "noncoding";exon_number "3";gene_id "XLOC_006499";gene_name "EIF4B";class_code "j";oId "ESC_Stem.Cell.Line_00088293";is.last "FALSE";is.first "FALSE";is.singleExon "FALSE"
chr12	StringTie	exon	53018798	53019006	.	+	.	transcript_id "DNTX_00054449";transcript_type "noncoding";transcript_biotype "noncoding";exon_number "4";gene_id "XLOC_006499";gene_name "EIF4B";class_code "j";oId "ESC_Stem.Cell.Line_00088293";is.last "FALSE";is.first "FALSE";is.singleExon "FALSE"
chr12	StringTie	exon	53019910	53020026	.	+	.	transcript_id "DNTX_00054449";transcript_type "noncoding";transcript_biotype "noncoding";exon_number "5";gene_id "XLOC_006499";gene_name "EIF4B";class_code "j";oId "ESC_Stem.Cell.Line_00088293";is.last "FALSE";is.first "FALSE";is.singleExon "FALSE"
chr12	StringTie	exon	53021806	53021860	.	+	.	transcript_id "DNTX_00054449";transcript_type "noncoding";transcript_biotype "noncoding";exon_number "6";gene_id "XLOC_006499";gene_name "EIF4B";class_code "j";oId "ESC_Stem.Cell.Line_00088293";is.last "FALSE";is.first "FALSE";is.singleExon "FALSE"
chr12	StringTie	exon	53022493	53022627	.	+	.	transcript_id "DNTX_00054449";transcript_type "noncoding";transcript_biotype "noncoding";exon_number "7";gene_id "XLOC_006499";gene_name "EIF4B";class_code "j";oId "ESC_Stem.Cell.Line_00088293";is.last "FALSE";is.first "FALSE";is.singleExon "FALSE"
chr12	StringTie	exon	53027782	53027919	.	+	.	transcript_id "DNTX_00054449";transcript_type "noncoding";transcript_biotype "noncoding";exon_number "8";gene_id "XLOC_006499";gene_name "EIF4B";class_code "j";oId "ESC_Stem.Cell.Line_00088293";is.last "FALSE";is.first "FALSE";is.singleExon "FALSE"
chr12	StringTie	exon	53028015	53028173	.	+	.	transcript_id "DNTX_00054449";transcript_type "noncoding";transcript_biotype "noncoding";exon_number "9";gene_id "XLOC_006499";gene_name "EIF4B";class_code "j";oId "ESC_Stem.Cell.Line_00088293";is.last "TRUE";is.first "FALSE";is.singleExon "FALSE"
chr12	StringTie	transcript	53006456	53039743	.	+	.	transcript_id "DNTX_00053032";transcript_type "noncoding";transcript_biotype "noncoding";gene_id "XLOC_006499";gene_name "EIF4B";class_code "j";oId "RPE_Fetal.Tissue_00150111";is.last "FALSE";is.first "FALSE";is.singleExon "FALSE"
chr12	StringTie	exon	53006456	53006496	.	+	.	transcript_id "DNTX_00053032";transcript_type "noncoding";transcript_biotype "noncoding";exon_number "1";gene_id "XLOC_006499";gene_name "EIF4B";class_code "j";oId "RPE_Fetal.Tissue_00150111";is.last "FALSE";is.first "TRUE";is.singleExon "FALSE"
chr12	StringTie	exon	53016473	53016610	.	+	.	transcript_id "DNTX_00053032";transcript_type "noncoding";transcript_biotype "noncoding";exon_number "2";gene_id "XLOC_006499";gene_name "EIF4B";class_code "j";oId "RPE_Fetal.Tissue_00150111";is.last "FALSE";is.first "FALSE";is.singleExon "FALSE"
chr12	StringTie	exon	53018798	53019006	.	+	.	transcript_id "DNTX_00053032";transcript_type "noncoding";transcript_biotype "noncoding";exon_number "3";gene_id "XLOC_006499";gene_name "EIF4B";class_code "j";oId "RPE_Fetal.Tissue_00150111";is.last "FALSE";is.first "FALSE";is.singleExon "FALSE"
chr12	StringTie	exon	53019910	53020026	.	+	.	transcript_id "DNTX_00053032";transcript_type "noncoding";transcript_biotype "noncoding";exon_number "4";gene_id "XLOC_006499";gene_name "EIF4B";class_code "j";oId "RPE_Fetal.Tissue_00150111";is.last "FALSE";is.first "FALSE";is.singleExon "FALSE"
chr12	StringTie	exon	53021806	53021860	.	+	.	transcript_id "DNTX_00053032";transcript_type "noncoding";transcript_biotype "noncoding";exon_number "5";gene_id "XLOC_006499";gene_name "EIF4B";class_code "j";oId "RPE_Fetal.Tissue_00150111";is.last "FALSE";is.first "FALSE";is.singleExon "FALSE"
chr12	StringTie	exon	53022493	53022627	.	+	.	transcript_id "DNTX_00053032";transcript_type "noncoding";transcript_biotype "noncoding";exon_number "6";gene_id "XLOC_006499";gene_name "EIF4B";class_code "j";oId "RPE_Fetal.Tissue_00150111";is.last "FALSE";is.first "FALSE";is.singleExon "FALSE"
chr12	StringTie	exon	53027782	53027919	.	+	.	transcript_id "DNTX_00053032";transcript_type "noncoding";transcript_biotype "noncoding";exon_number "7";gene_id "XLOC_006499";gene_name "EIF4B";class_code "j";oId "RPE_Fetal.Tissue_00150111";is.last "FALSE";is.first "FALSE";is.singleExon "FALSE"
chr12	StringTie	exon	53028015	53028188	.	+	.	transcript_id "DNTX_00053032";transcript_type "noncoding";transcript_biotype "noncoding";exon_number "8";gene_id "XLOC_006499";gene_name "EIF4B";class_code "j";oId "RPE_Fetal.Tissue_00150111";is.last "FALSE";is.first "FALSE";is.singleExon "FALSE"
chr12	StringTie	exon	53033806	53034034	.	+	.	transcript_id "DNTX_00053032";transcript_type "noncoding";transcript_biotype "noncoding";exon_number "9";gene_id "XLOC_006499";gene_name "EIF4B";class_code "j";oId "RPE_Fetal.Tissue_00150111";is.last "FALSE";is.first "FALSE";is.singleExon "FALSE"
chr12	StringTie	exon	53034612	53034709	.	+	.	transcript_id "DNTX_00053032";transcript_type "noncoding";transcript_biotype "noncoding";exon_number "10";gene_id "XLOC_006499";gene_name "EIF4B";class_code "j";oId "RPE_Fetal.Tissue_00150111";is.last "FALSE";is.first "FALSE";is.singleExon "FALSE"
chr12	StringTie	exon	53037409	53037622	.	+	.	transcript_id "DNTX_00053032";transcript_type "noncoding";transcript_biotype "noncoding";exon_number "11";gene_id "XLOC_006499";gene_name "EIF4B";class_code "j";oId "RPE_Fetal.Tissue_00150111";is.last "FALSE";is.first "FALSE";is.singleExon "FALSE"
chr12	StringTie	exon	53038356	53038411	.	+	.	transcript_id "DNTX_00053032";transcript_type "noncoding";transcript_biotype "noncoding";exon_number "12";gene_id "XLOC_006499";gene_name "EIF4B";class_code "j";oId "RPE_Fetal.Tissue_00150111";is.last "FALSE";is.first "FALSE";is.singleExon "FALSE"
chr12	StringTie	exon	53039238	53039343	.	+	.	transcript_id "DNTX_00053032";transcript_type "noncoding";transcript_biotype "noncoding";exon_number "13";gene_id "XLOC_006499";gene_name "EIF4B";class_code "j";oId "RPE_Fetal.Tissue_00150111";is.last "FALSE";is.first "FALSE";is.singleExon "FALSE"
chr12	StringTie	exon	53039630	53039743	.	+	.	transcript_id "DNTX_00053032";transcript_type "noncoding";transcript_biotype "noncoding";exon_number "14";gene_id "XLOC_006499";gene_name "EIF4B";class_code "j";oId "RPE_Fetal.Tissue_00150111";is.last "TRUE";novel_exon_id "nvl_exon47164";novel_exon_type "novel_TES";is.first "FALSE";is.singleExon "FALSE"
chr12	transdecoder	transcript	53006457	53040462	.	+	.	transcript_id "DNTX_00053033";transcript_type "protein_coding";transcript_biotype "protein_coding";gene_id "XLOC_006499";gene_name "EIF4B";class_code "=";oId "RPE_Fetal.Tissue_00140362";is.last "FALSE";is.first "FALSE";is.singleExon "FALSE"
chr12	transdecoder	exon	53006457	53006496	.	+	.	transcript_id "DNTX_00053033";transcript_type "protein_coding";transcript_biotype "protein_coding";exon_number "1";gene_id "XLOC_006499";gene_name "EIF4B";class_code "=";oId "RPE_Fetal.Tissue_00140362";is.last "FALSE";is.first "TRUE";is.singleExon "FALSE"
chr12	transdecoder	exon	53016473	53016610	.	+	.	transcript_id "DNTX_00053033";transcript_type "protein_coding";transcript_biotype "protein_coding";exon_number "2";gene_id "XLOC_006499";gene_name "EIF4B";class_code "=";oId "RPE_Fetal.Tissue_00140362";is.last "FALSE";is.first "FALSE";is.singleExon "FALSE"
chr12	transdecoder	exon	53018798	53019006	.	+	.	transcript_id "DNTX_00053033";transcript_type "protein_coding";transcript_biotype "protein_coding";exon_number "3";gene_id "XLOC_006499";gene_name "EIF4B";class_code "=";oId "RPE_Fetal.Tissue_00140362";is.last "FALSE";is.first "FALSE";is.singleExon "FALSE"
chr12	transdecoder	exon	53021806	53021860	.	+	.	transcript_id "DNTX_00053033";transcript_type "protein_coding";transcript_biotype "protein_coding";exon_number "4";gene_id "XLOC_006499";gene_name "EIF4B";class_code "=";oId "RPE_Fetal.Tissue_00140362";is.last "FALSE";is.first "FALSE";is.singleExon "FALSE"
chr12	transdecoder	exon	53022493	53022627	.	+	.	transcript_id "DNTX_00053033";transcript_type "protein_coding";transcript_biotype "protein_coding";exon_number "5";gene_id "XLOC_006499";gene_name "EIF4B";class_code "=";oId "RPE_Fetal.Tissue_00140362";is.last "FALSE";is.first "FALSE";is.singleExon "FALSE"
chr12	transdecoder	exon	53027782	53027919	.	+	.	transcript_id "DNTX_00053033";transcript_type "protein_coding";transcript_biotype "protein_coding";exon_number "6";gene_id "XLOC_006499";gene_name "EIF4B";class_code "=";oId "RPE_Fetal.Tissue_00140362";is.last "FALSE";is.first "FALSE";is.singleExon "FALSE"
chr12	transdecoder	exon	53028015	53028188	.	+	.	transcript_id "DNTX_00053033";transcript_type "protein_coding";transcript_biotype "protein_coding";exon_number "7";gene_id "XLOC_006499";gene_name "EIF4B";class_code "=";oId "RPE_Fetal.Tissue_00140362";is.last "FALSE";is.first "FALSE";is.singleExon "FALSE"
chr12	transdecoder	exon	53033806	53034034	.	+	.	transcript_id "DNTX_00053033";transcript_type "protein_coding";transcript_biotype "protein_coding";exon_number "8";gene_id "XLOC_006499";gene_name "EIF4B";class_code "=";oId "RPE_Fetal.Tissue_00140362";is.last "FALSE";is.first "FALSE";is.singleExon "FALSE"
chr12	transdecoder	exon	53034612	53034709	.	+	.	transcript_id "DNTX_00053033";transcript_type "protein_coding";transcript_biotype "protein_coding";exon_number "9";gene_id "XLOC_006499";gene_name "EIF4B";class_code "=";oId "RPE_Fetal.Tissue_00140362";is.last "FALSE";is.first "FALSE";is.singleExon "FALSE"
chr12	transdecoder	exon	53037409	53037622	.	+	.	transcript_id "DNTX_00053033";transcript_type "protein_coding";transcript_biotype "protein_coding";exon_number "10";gene_id "XLOC_006499";gene_name "EIF4B";class_code "=";oId "RPE_Fetal.Tissue_00140362";is.last "FALSE";is.first "FALSE";is.singleExon "FALSE"
chr12	transdecoder	exon	53038356	53038411	.	+	.	transcript_id "DNTX_00053033";transcript_type "protein_coding";transcript_biotype "protein_coding";exon_number "11";gene_id "XLOC_006499";gene_name "EIF4B";class_code "=";oId "RPE_Fetal.Tissue_00140362";is.last "FALSE";is.first "FALSE";is.singleExon "FALSE"
chr12	transdecoder	exon	53039238	53039343	.	+	.	transcript_id "DNTX_00053033";transcript_type "protein_coding";transcript_biotype "protein_coding";exon_number "12";gene_id "XLOC_006499";gene_name "EIF4B";class_code "=";oId "RPE_Fetal.Tissue_00140362";is.last "FALSE";is.first "FALSE";is.singleExon "FALSE"
chr12	transdecoder	exon	53039630	53039702	.	+	.	transcript_id "DNTX_00053033";transcript_type "protein_coding";transcript_biotype "protein_coding";exon_number "13";gene_id "XLOC_006499";gene_name "EIF4B";class_code "=";oId "RPE_Fetal.Tissue_00140362";is.last "FALSE";is.first "FALSE";is.singleExon "FALSE"
chr12	transdecoder	exon	53040143	53040462	.	+	.	transcript_id "DNTX_00053033";transcript_type "protein_coding";transcript_biotype "protein_coding";exon_number "14";gene_id "XLOC_006499";gene_name "EIF4B";class_code "=";oId "RPE_Fetal.Tissue_00140362";is.last "TRUE";is.first "FALSE";is.singleExon "FALSE"
chr12	transdecoder	five_prime_UTR	53006457	53006483	.	+	.	transcript_id "DNTX_00053033";transcript_type "protein_coding";transcript_biotype "protein_coding";gene_id "XLOC_006499";gene_name "EIF4B";class_code "=";oId "RPE_Fetal.Tissue_00140362";is.last "FALSE";is.first "FALSE";is.singleExon "FALSE"
chr12	transdecoder	start_codon	53006484	53006486	.	+	0	transcript_id "DNTX_00053033";transcript_type "protein_coding";transcript_biotype "protein_coding";gene_id "XLOC_006499";gene_name "EIF4B";class_code "=";oId "RPE_Fetal.Tissue_00140362";is.last "FALSE";is.first "FALSE";is.singleExon "FALSE"
chr12	transdecoder	CDS	53006484	53006496	.	+	0	transcript_id "DNTX_00053033";transcript_type "protein_coding";transcript_biotype "protein_coding";gene_id "XLOC_006499";gene_name "EIF4B";class_code "=";oId "RPE_Fetal.Tissue_00140362";is.last "FALSE";is.first "FALSE";is.singleExon "FALSE"
chr12	transdecoder	CDS	53016473	53016610	.	+	2	transcript_id "DNTX_00053033";transcript_type "protein_coding";transcript_biotype "protein_coding";gene_id "XLOC_006499";gene_name "EIF4B";class_code "=";oId "RPE_Fetal.Tissue_00140362";is.last "FALSE";is.first "FALSE";is.singleExon "FALSE"
chr12	transdecoder	CDS	53018798	53019006	.	+	2	transcript_id "DNTX_00053033";transcript_type "protein_coding";transcript_biotype "protein_coding";gene_id "XLOC_006499";gene_name "EIF4B";class_code "=";oId "RPE_Fetal.Tissue_00140362";is.last "FALSE";is.first "FALSE";is.singleExon "FALSE"
chr12	transdecoder	CDS	53021806	53021860	.	+	0	transcript_id "DNTX_00053033";transcript_type "protein_coding";transcript_biotype "protein_coding";gene_id "XLOC_006499";gene_name "EIF4B";class_code "=";oId "RPE_Fetal.Tissue_00140362";is.last "FALSE";is.first "FALSE";is.singleExon "FALSE"
chr12	transdecoder	CDS	53022493	53022627	.	+	2	transcript_id "DNTX_00053033";transcript_type "protein_coding";transcript_biotype "protein_coding";gene_id "XLOC_006499";gene_name "EIF4B";class_code "=";oId "RPE_Fetal.Tissue_00140362";is.last "FALSE";is.first "FALSE";is.singleExon "FALSE"
chr12	transdecoder	CDS	53027782	53027919	.	+	2	transcript_id "DNTX_00053033";transcript_type "protein_coding";transcript_biotype "protein_coding";gene_id "XLOC_006499";gene_name "EIF4B";class_code "=";oId "RPE_Fetal.Tissue_00140362";is.last "FALSE";is.first "FALSE";is.singleExon "FALSE"
chr12	transdecoder	CDS	53028015	53028188	.	+	2	transcript_id "DNTX_00053033";transcript_type "protein_coding";transcript_biotype "protein_coding";gene_id "XLOC_006499";gene_name "EIF4B";class_code "=";oId "RPE_Fetal.Tissue_00140362";is.last "FALSE";is.first "FALSE";is.singleExon "FALSE"
chr12	transdecoder	CDS	53033806	53034034	.	+	2	transcript_id "DNTX_00053033";transcript_type "protein_coding";transcript_biotype "protein_coding";gene_id "XLOC_006499";gene_name "EIF4B";class_code "=";oId "RPE_Fetal.Tissue_00140362";is.last "FALSE";is.first "FALSE";is.singleExon "FALSE"
chr12	transdecoder	CDS	53034612	53034709	.	+	1	transcript_id "DNTX_00053033";transcript_type "protein_coding";transcript_biotype "protein_coding";gene_id "XLOC_006499";gene_name "EIF4B";class_code "=";oId "RPE_Fetal.Tissue_00140362";is.last "FALSE";is.first "FALSE";is.singleExon "FALSE"
chr12	transdecoder	CDS	53037409	53037622	.	+	2	transcript_id "DNTX_00053033";transcript_type "protein_coding";transcript_biotype "protein_coding";gene_id "XLOC_006499";gene_name "EIF4B";class_code "=";oId "RPE_Fetal.Tissue_00140362";is.last "FALSE";is.first "FALSE";is.singleExon "FALSE"
chr12	transdecoder	CDS	53038356	53038411	.	+	1	transcript_id "DNTX_00053033";transcript_type "protein_coding";transcript_biotype "protein_coding";gene_id "XLOC_006499";gene_name "EIF4B";class_code "=";oId "RPE_Fetal.Tissue_00140362";is.last "FALSE";is.first "FALSE";is.singleExon "FALSE"
chr12	transdecoder	CDS	53039238	53039343	.	+	2	transcript_id "DNTX_00053033";transcript_type "protein_coding";transcript_biotype "protein_coding";gene_id "XLOC_006499";gene_name "EIF4B";class_code "=";oId "RPE_Fetal.Tissue_00140362";is.last "FALSE";is.first "FALSE";is.singleExon "FALSE"
chr12	transdecoder	CDS	53039630	53039702	.	+	1	transcript_id "DNTX_00053033";transcript_type "protein_coding";transcript_biotype "protein_coding";gene_id "XLOC_006499";gene_name "EIF4B";class_code "=";oId "RPE_Fetal.Tissue_00140362";is.last "FALSE";is.first "FALSE";is.singleExon "FALSE"
chr12	transdecoder	CDS	53040143	53040220	.	+	0	transcript_id "DNTX_00053033";transcript_type "protein_coding";transcript_biotype "protein_coding";gene_id "XLOC_006499";gene_name "EIF4B";class_code "=";oId "RPE_Fetal.Tissue_00140362";is.last "FALSE";is.first "FALSE";is.singleExon "FALSE"
chr12	transdecoder	stop_codon	53040221	53040223	.	+	0	transcript_id "DNTX_00053033";transcript_type "protein_coding";transcript_biotype "protein_coding";gene_id "XLOC_006499";gene_name "EIF4B";class_code "=";oId "RPE_Fetal.Tissue_00140362";is.last "FALSE";is.first "FALSE";is.singleExon "FALSE"
chr12	transdecoder	three_prime_UTR	53040224	53040462	.	+	.	transcript_id "DNTX_00053033";transcript_type "protein_coding";transcript_biotype "protein_coding";gene_id "XLOC_006499";gene_name "EIF4B";class_code "=";oId "RPE_Fetal.Tissue_00140362";is.last "FALSE";is.first "FALSE";is.singleExon "FALSE"
chr12	transdecoder	transcript	53006459	53037434	.	+	.	transcript_id "DNTX_00054450";transcript_type "protein_coding";transcript_biotype "protein_coding";gene_id "XLOC_006499";gene_name "EIF4B";class_code "=";oId "ESC_Stem.Cell.Line_00076799";is.last "FALSE";is.first "FALSE";is.singleExon "FALSE"
chr12	transdecoder	exon	53006459	53006496	.	+	.	transcript_id "DNTX_00054450";transcript_type "protein_coding";transcript_biotype "protein_coding";exon_number "1";gene_id "XLOC_006499";gene_name "EIF4B";class_code "=";oId "ESC_Stem.Cell.Line_00076799";is.last "FALSE";is.first "TRUE";is.singleExon "FALSE"
chr12	transdecoder	exon	53016473	53016610	.	+	.	transcript_id "DNTX_00054450";transcript_type "protein_coding";transcript_biotype "protein_coding";exon_number "2";gene_id "XLOC_006499";gene_name "EIF4B";class_code "=";oId "ESC_Stem.Cell.Line_00076799";is.last "FALSE";is.first "FALSE";is.singleExon "FALSE"
chr12	transdecoder	exon	53018798	53019006	.	+	.	transcript_id "DNTX_00054450";transcript_type "protein_coding";transcript_biotype "protein_coding";exon_number "3";gene_id "XLOC_006499";gene_name "EIF4B";class_code "=";oId "ESC_Stem.Cell.Line_00076799";is.last "FALSE";is.first "FALSE";is.singleExon "FALSE"
chr12	transdecoder	exon	53019910	53020026	.	+	.	transcript_id "DNTX_00054450";transcript_type "protein_coding";transcript_biotype "protein_coding";exon_number "4";gene_id "XLOC_006499";gene_name "EIF4B";class_code "=";oId "ESC_Stem.Cell.Line_00076799";is.last "FALSE";is.first "FALSE";is.singleExon "FALSE"
chr12	transdecoder	exon	53021806	53021860	.	+	.	transcript_id "DNTX_00054450";transcript_type "protein_coding";transcript_biotype "protein_coding";exon_number "5";gene_id "XLOC_006499";gene_name "EIF4B";class_code "=";oId "ESC_Stem.Cell.Line_00076799";is.last "FALSE";is.first "FALSE";is.singleExon "FALSE"
chr12	transdecoder	exon	53022493	53022627	.	+	.	transcript_id "DNTX_00054450";transcript_type "protein_coding";transcript_biotype "protein_coding";exon_number "6";gene_id "XLOC_006499";gene_name "EIF4B";class_code "=";oId "ESC_Stem.Cell.Line_00076799";is.last "FALSE";is.first "FALSE";is.singleExon "FALSE"
chr12	transdecoder	exon	53025227	53025345	.	+	.	transcript_id "DNTX_00054450";transcript_type "protein_coding";transcript_biotype "protein_coding";exon_number "7";gene_id "XLOC_006499";gene_name "EIF4B";class_code "=";oId "ESC_Stem.Cell.Line_00076799";is.last "FALSE";is.first "FALSE";is.singleExon "FALSE"
chr12	transdecoder	exon	53027782	53027919	.	+	.	transcript_id "DNTX_00054450";transcript_type "protein_coding";transcript_biotype "protein_coding";exon_number "8";gene_id "XLOC_006499";gene_name "EIF4B";class_code "=";oId "ESC_Stem.Cell.Line_00076799";is.last "FALSE";is.first "FALSE";is.singleExon "FALSE"
chr12	transdecoder	exon	53028015	53028188	.	+	.	transcript_id "DNTX_00054450";transcript_type "protein_coding";transcript_biotype "protein_coding";exon_number "9";gene_id "XLOC_006499";gene_name "EIF4B";class_code "=";oId "ESC_Stem.Cell.Line_00076799";is.last "FALSE";is.first "FALSE";is.singleExon "FALSE"
chr12	transdecoder	exon	53033806	53034034	.	+	.	transcript_id "DNTX_00054450";transcript_type "protein_coding";transcript_biotype "protein_coding";exon_number "10";gene_id "XLOC_006499";gene_name "EIF4B";class_code "=";oId "ESC_Stem.Cell.Line_00076799";is.last "FALSE";is.first "FALSE";is.singleExon "FALSE"
chr12	transdecoder	exon	53034612	53034709	.	+	.	transcript_id "DNTX_00054450";transcript_type "protein_coding";transcript_biotype "protein_coding";exon_number "11";gene_id "XLOC_006499";gene_name "EIF4B";class_code "=";oId "ESC_Stem.Cell.Line_00076799";is.last "FALSE";is.first "FALSE";is.singleExon "FALSE"
chr12	transdecoder	exon	53037409	53037434	.	+	.	transcript_id "DNTX_00054450";transcript_type "protein_coding";transcript_biotype "protein_coding";exon_number "12";gene_id "XLOC_006499";gene_name "EIF4B";class_code "=";oId "ESC_Stem.Cell.Line_00076799";is.last "TRUE";is.first "FALSE";is.singleExon "FALSE"
chr12	transdecoder	five_prime_UTR	53006459	53006483	.	+	.	transcript_id "DNTX_00054450";transcript_type "protein_coding";transcript_biotype "protein_coding";gene_id "XLOC_006499";gene_name "EIF4B";class_code "=";oId "ESC_Stem.Cell.Line_00076799";is.last "FALSE";is.first "FALSE";is.singleExon "FALSE"
chr12	transdecoder	start_codon	53006484	53006486	.	+	0	transcript_id "DNTX_00054450";transcript_type "protein_coding";transcript_biotype "protein_coding";gene_id "XLOC_006499";gene_name "EIF4B";class_code "=";oId "ESC_Stem.Cell.Line_00076799";is.last "FALSE";is.first "FALSE";is.singleExon "FALSE"
chr12	transdecoder	CDS	53006484	53006496	.	+	0	transcript_id "DNTX_00054450";transcript_type "protein_coding";transcript_biotype "protein_coding";gene_id "XLOC_006499";gene_name "EIF4B";class_code "=";oId "ESC_Stem.Cell.Line_00076799";is.last "FALSE";is.first "FALSE";is.singleExon "FALSE"
chr12	transdecoder	CDS	53016473	53016610	.	+	2	transcript_id "DNTX_00054450";transcript_type "protein_coding";transcript_biotype "protein_coding";gene_id "XLOC_006499";gene_name "EIF4B";class_code "=";oId "ESC_Stem.Cell.Line_00076799";is.last "FALSE";is.first "FALSE";is.singleExon "FALSE"
chr12	transdecoder	CDS	53018798	53019006	.	+	2	transcript_id "DNTX_00054450";transcript_type "protein_coding";transcript_biotype "protein_coding";gene_id "XLOC_006499";gene_name "EIF4B";class_code "=";oId "ESC_Stem.Cell.Line_00076799";is.last "FALSE";is.first "FALSE";is.singleExon "FALSE"
chr12	transdecoder	CDS	53019910	53020026	.	+	0	transcript_id "DNTX_00054450";transcript_type "protein_coding";transcript_biotype "protein_coding";gene_id "XLOC_006499";gene_name "EIF4B";class_code "=";oId "ESC_Stem.Cell.Line_00076799";is.last "FALSE";is.first "FALSE";is.singleExon "FALSE"
chr12	transdecoder	CDS	53021806	53021860	.	+	0	transcript_id "DNTX_00054450";transcript_type "protein_coding";transcript_biotype "protein_coding";gene_id "XLOC_006499";gene_name "EIF4B";class_code "=";oId "ESC_Stem.Cell.Line_00076799";is.last "FALSE";is.first "FALSE";is.singleExon "FALSE"
chr12	transdecoder	CDS	53022493	53022627	.	+	2	transcript_id "DNTX_00054450";transcript_type "protein_coding";transcript_biotype "protein_coding";gene_id "XLOC_006499";gene_name "EIF4B";class_code "=";oId "ESC_Stem.Cell.Line_00076799";is.last "FALSE";is.first "FALSE";is.singleExon "FALSE"
chr12	transdecoder	CDS	53025227	53025240	.	+	2	transcript_id "DNTX_00054450";transcript_type "protein_coding";transcript_biotype "protein_coding";gene_id "XLOC_006499";gene_name "EIF4B";class_code "=";oId "ESC_Stem.Cell.Line_00076799";is.last "FALSE";is.first "FALSE";is.singleExon "FALSE"
chr12	transdecoder	stop_codon	53025241	53025243	.	+	0	transcript_id "DNTX_00054450";transcript_type "protein_coding";transcript_biotype "protein_coding";gene_id "XLOC_006499";gene_name "EIF4B";class_code "=";oId "ESC_Stem.Cell.Line_00076799";is.last "FALSE";is.first "FALSE";is.singleExon "FALSE"
chr12	transdecoder	three_prime_UTR	53025244	53025345	.	+	.	transcript_id "DNTX_00054450";transcript_type "protein_coding";transcript_biotype "protein_coding";gene_id "XLOC_006499";gene_name "EIF4B";class_code "=";oId "ESC_Stem.Cell.Line_00076799";is.last "FALSE";is.first "FALSE";is.singleExon "FALSE"
chr12	transdecoder	three_prime_UTR	53027782	53027919	.	+	.	transcript_id "DNTX_00054450";transcript_type "protein_coding";transcript_biotype "protein_coding";gene_id "XLOC_006499";gene_name "EIF4B";class_code "=";oId "ESC_Stem.Cell.Line_00076799";is.last "FALSE";is.first "FALSE";is.singleExon "FALSE"
chr12	transdecoder	three_prime_UTR	53028015	53028188	.	+	.	transcript_id "DNTX_00054450";transcript_type "protein_coding";transcript_biotype "protein_coding";gene_id "XLOC_006499";gene_name "EIF4B";class_code "=";oId "ESC_Stem.Cell.Line_00076799";is.last "FALSE";is.first "FALSE";is.singleExon "FALSE"
chr12	transdecoder	three_prime_UTR	53033806	53034034	.	+	.	transcript_id "DNTX_00054450";transcript_type "protein_coding";transcript_biotype "protein_coding";gene_id "XLOC_006499";gene_name "EIF4B";class_code "=";oId "ESC_Stem.Cell.Line_00076799";is.last "FALSE";is.first "FALSE";is.singleExon "FALSE"
chr12	transdecoder	three_prime_UTR	53034612	53034709	.	+	.	transcript_id "DNTX_00054450";transcript_type "protein_coding";transcript_biotype "protein_coding";gene_id "XLOC_006499";gene_name "EIF4B";class_code "=";oId "ESC_Stem.Cell.Line_00076799";is.last "FALSE";is.first "FALSE";is.singleExon "FALSE"
chr12	transdecoder	three_prime_UTR	53037409	53037434	.	+	.	transcript_id "DNTX_00054450";transcript_type "protein_coding";transcript_biotype "protein_coding";gene_id "XLOC_006499";gene_name "EIF4B";class_code "=";oId "ESC_Stem.Cell.Line_00076799";is.last "TRUE";is.first "FALSE";is.singleExon "FALSE"
chr12	StringTie	transcript	53006468	53019952	.	+	.	transcript_id "DNTX_00059250";transcript_type "noncoding";transcript_biotype "noncoding";gene_id "XLOC_006499";gene_name "EIF4B";class_code "c";oId "Brain-Caudatebasalganglia_00099162";is.last "FALSE";is.first "FALSE";is.singleExon "FALSE"
chr12	StringTie	exon	53006468	53006496	.	+	.	transcript_id "DNTX_00059250";transcript_type "noncoding";transcript_biotype "noncoding";exon_number "1";gene_id "XLOC_006499";gene_name "EIF4B";class_code "c";oId "Brain-Caudatebasalganglia_00099162";is.last "FALSE";is.first "TRUE";is.singleExon "FALSE"
chr12	StringTie	exon	53016473	53016610	.	+	.	transcript_id "DNTX_00059250";transcript_type "noncoding";transcript_biotype "noncoding";exon_number "2";gene_id "XLOC_006499";gene_name "EIF4B";class_code "c";oId "Brain-Caudatebasalganglia_00099162";is.last "FALSE";is.first "FALSE";is.singleExon "FALSE"
chr12	StringTie	exon	53018798	53019006	.	+	.	transcript_id "DNTX_00059250";transcript_type "noncoding";transcript_biotype "noncoding";exon_number "3";gene_id "XLOC_006499";gene_name "EIF4B";class_code "c";oId "Brain-Caudatebasalganglia_00099162";is.last "FALSE";is.first "FALSE";is.singleExon "FALSE"
chr12	StringTie	exon	53019910	53019952	.	+	.	transcript_id "DNTX_00059250";transcript_type "noncoding";transcript_biotype "noncoding";exon_number "4";gene_id "XLOC_006499";gene_name "EIF4B";class_code "c";oId "Brain-Caudatebasalganglia_00099162";is.last "TRUE";novel_exon_id "nvl_exon47165";novel_exon_type "novel_TES";is.first "FALSE";is.singleExon "FALSE"
chr12	StringTie	transcript	53006468	53034694	.	+	.	transcript_id "DNTX_00060343";transcript_type "noncoding";transcript_biotype "noncoding";gene_id "XLOC_006499";gene_name "EIF4B";class_code "c";oId "Cornea_Adult.Tissue_00167690";is.last "FALSE";is.first "FALSE";is.singleExon "FALSE"
chr12	StringTie	exon	53006468	53006496	.	+	.	transcript_id "DNTX_00060343";transcript_type "noncoding";transcript_biotype "noncoding";exon_number "1";gene_id "XLOC_006499";gene_name "EIF4B";class_code "c";oId "Cornea_Adult.Tissue_00167690";is.last "FALSE";is.first "TRUE";is.singleExon "FALSE"
chr12	StringTie	exon	53016473	53016610	.	+	.	transcript_id "DNTX_00060343";transcript_type "noncoding";transcript_biotype "noncoding";exon_number "2";gene_id "XLOC_006499";gene_name "EIF4B";class_code "c";oId "Cornea_Adult.Tissue_00167690";is.last "FALSE";is.first "FALSE";is.singleExon "FALSE"
chr12	StringTie	exon	53018798	53019006	.	+	.	transcript_id "DNTX_00060343";transcript_type "noncoding";transcript_biotype "noncoding";exon_number "3";gene_id "XLOC_006499";gene_name "EIF4B";class_code "c";oId "Cornea_Adult.Tissue_00167690";is.last "FALSE";is.first "FALSE";is.singleExon "FALSE"
chr12	StringTie	exon	53019910	53020026	.	+	.	transcript_id "DNTX_00060343";transcript_type "noncoding";transcript_biotype "noncoding";exon_number "4";gene_id "XLOC_006499";gene_name "EIF4B";class_code "c";oId "Cornea_Adult.Tissue_00167690";is.last "FALSE";is.first "FALSE";is.singleExon "FALSE"
chr12	StringTie	exon	53021806	53021860	.	+	.	transcript_id "DNTX_00060343";transcript_type "noncoding";transcript_biotype "noncoding";exon_number "5";gene_id "XLOC_006499";gene_name "EIF4B";class_code "c";oId "Cornea_Adult.Tissue_00167690";is.last "FALSE";is.first "FALSE";is.singleExon "FALSE"
chr12	StringTie	exon	53022493	53022627	.	+	.	transcript_id "DNTX_00060343";transcript_type "noncoding";transcript_biotype "noncoding";exon_number "6";gene_id "XLOC_006499";gene_name "EIF4B";class_code "c";oId "Cornea_Adult.Tissue_00167690";is.last "FALSE";is.first "FALSE";is.singleExon "FALSE"
chr12	StringTie	exon	53027782	53027919	.	+	.	transcript_id "DNTX_00060343";transcript_type "noncoding";transcript_biotype "noncoding";exon_number "7";gene_id "XLOC_006499";gene_name "EIF4B";class_code "c";oId "Cornea_Adult.Tissue_00167690";is.last "FALSE";is.first "FALSE";is.singleExon "FALSE"
chr12	StringTie	exon	53028015	53028188	.	+	.	transcript_id "DNTX_00060343";transcript_type "noncoding";transcript_biotype "noncoding";exon_number "8";gene_id "XLOC_006499";gene_name "EIF4B";class_code "c";oId "Cornea_Adult.Tissue_00167690";is.last "FALSE";is.first "FALSE";is.singleExon "FALSE"
chr12	StringTie	exon	53033806	53034034	.	+	.	transcript_id "DNTX_00060343";transcript_type "noncoding";transcript_biotype "noncoding";exon_number "9";gene_id "XLOC_006499";gene_name "EIF4B";class_code "c";oId "Cornea_Adult.Tissue_00167690";is.last "FALSE";is.first "FALSE";is.singleExon "FALSE"
chr12	StringTie	exon	53034612	53034694	.	+	.	transcript_id "DNTX_00060343";transcript_type "noncoding";transcript_biotype "noncoding";exon_number "10";gene_id "XLOC_006499";gene_name "EIF4B";class_code "c";oId "Cornea_Adult.Tissue_00167690";is.last "TRUE";novel_exon_id "nvl_exon47166";novel_exon_type "novel_TES";is.first "FALSE";is.singleExon "FALSE"
chr12	StringTie	transcript	53006469	53028173	.	+	.	transcript_id "DNTX_00054451";transcript_type "noncoding";transcript_biotype "noncoding";gene_id "XLOC_006499";gene_name "EIF4B";class_code "=";oId "ESC_Stem.Cell.Line_00076801";is.last "FALSE";is.first "FALSE";is.singleExon "FALSE"
chr12	StringTie	exon	53006469	53006496	.	+	.	transcript_id "DNTX_00054451";transcript_type "noncoding";transcript_biotype "noncoding";exon_number "1";gene_id "XLOC_006499";gene_name "EIF4B";class_code "=";oId "ESC_Stem.Cell.Line_00076801";is.last "FALSE";is.first "TRUE";is.singleExon "FALSE"
chr12	StringTie	exon	53016473	53016610	.	+	.	transcript_id "DNTX_00054451";transcript_type "noncoding";transcript_biotype "noncoding";exon_number "2";gene_id "XLOC_006499";gene_name "EIF4B";class_code "=";oId "ESC_Stem.Cell.Line_00076801";is.last "FALSE";is.first "FALSE";is.singleExon "FALSE"
chr12	StringTie	exon	53018798	53019006	.	+	.	transcript_id "DNTX_00054451";transcript_type "noncoding";transcript_biotype "noncoding";exon_number "3";gene_id "XLOC_006499";gene_name "EIF4B";class_code "=";oId "ESC_Stem.Cell.Line_00076801";is.last "FALSE";is.first "FALSE";is.singleExon "FALSE"
chr12	StringTie	exon	53019910	53020026	.	+	.	transcript_id "DNTX_00054451";transcript_type "noncoding";transcript_biotype "noncoding";exon_number "4";gene_id "XLOC_006499";gene_name "EIF4B";class_code "=";oId "ESC_Stem.Cell.Line_00076801";is.last "FALSE";is.first "FALSE";is.singleExon "FALSE"
chr12	StringTie	exon	53021806	53021860	.	+	.	transcript_id "DNTX_00054451";transcript_type "noncoding";transcript_biotype "noncoding";exon_number "5";gene_id "XLOC_006499";gene_name "EIF4B";class_code "=";oId "ESC_Stem.Cell.Line_00076801";is.last "FALSE";is.first "FALSE";is.singleExon "FALSE"
chr12	StringTie	exon	53022493	53022627	.	+	.	transcript_id "DNTX_00054451";transcript_type "noncoding";transcript_biotype "noncoding";exon_number "6";gene_id "XLOC_006499";gene_name "EIF4B";class_code "=";oId "ESC_Stem.Cell.Line_00076801";is.last "FALSE";is.first "FALSE";is.singleExon "FALSE"
chr12	StringTie	exon	53028015	53028173	.	+	.	transcript_id "DNTX_00054451";transcript_type "noncoding";transcript_biotype "noncoding";exon_number "7";gene_id "XLOC_006499";gene_name "EIF4B";class_code "=";oId "ESC_Stem.Cell.Line_00076801";is.last "TRUE";is.first "FALSE";is.singleExon "FALSE"
chr12	StringTie	transcript	53007473	53028173	.	+	.	transcript_id "DNTX_00054452";transcript_type "noncoding";transcript_biotype "noncoding";gene_id "XLOC_006499";gene_name "EIF4B";class_code "j";oId "ESC_Stem.Cell.Line_00086784";is.last "FALSE";is.first "FALSE";is.singleExon "FALSE"
chr12	StringTie	exon	53007473	53008643	.	+	.	transcript_id "DNTX_00054452";transcript_type "noncoding";transcript_biotype "noncoding";exon_number "1";gene_id "XLOC_006499";gene_name "EIF4B";class_code "j";oId "ESC_Stem.Cell.Line_00086784";is.last "FALSE";novel_exon_id "nvl_exon47167";novel_exon_type "novel_TSS";is.first "TRUE";is.singleExon "FALSE"
chr12	StringTie	exon	53016473	53016610	.	+	.	transcript_id "DNTX_00054452";transcript_type "noncoding";transcript_biotype "noncoding";exon_number "2";gene_id "XLOC_006499";gene_name "EIF4B";class_code "j";oId "ESC_Stem.Cell.Line_00086784";is.last "FALSE";is.first "FALSE";is.singleExon "FALSE"
chr12	StringTie	exon	53018798	53019006	.	+	.	transcript_id "DNTX_00054452";transcript_type "noncoding";transcript_biotype "noncoding";exon_number "3";gene_id "XLOC_006499";gene_name "EIF4B";class_code "j";oId "ESC_Stem.Cell.Line_00086784";is.last "FALSE";is.first "FALSE";is.singleExon "FALSE"
chr12	StringTie	exon	53019910	53020026	.	+	.	transcript_id "DNTX_00054452";transcript_type "noncoding";transcript_biotype "noncoding";exon_number "4";gene_id "XLOC_006499";gene_name "EIF4B";class_code "j";oId "ESC_Stem.Cell.Line_00086784";is.last "FALSE";is.first "FALSE";is.singleExon "FALSE"
chr12	StringTie	exon	53021806	53021860	.	+	.	transcript_id "DNTX_00054452";transcript_type "noncoding";transcript_biotype "noncoding";exon_number "5";gene_id "XLOC_006499";gene_name "EIF4B";class_code "j";oId "ESC_Stem.Cell.Line_00086784";is.last "FALSE";is.first "FALSE";is.singleExon "FALSE"
chr12	StringTie	exon	53022493	53022627	.	+	.	transcript_id "DNTX_00054452";transcript_type "noncoding";transcript_biotype "noncoding";exon_number "6";gene_id "XLOC_006499";gene_name "EIF4B";class_code "j";oId "ESC_Stem.Cell.Line_00086784";is.last "FALSE";is.first "FALSE";is.singleExon "FALSE"
chr12	StringTie	exon	53027782	53027919	.	+	.	transcript_id "DNTX_00054452";transcript_type "noncoding";transcript_biotype "noncoding";exon_number "7";gene_id "XLOC_006499";gene_name "EIF4B";class_code "j";oId "ESC_Stem.Cell.Line_00086784";is.last "FALSE";is.first "FALSE";is.singleExon "FALSE"
chr12	StringTie	exon	53028015	53028173	.	+	.	transcript_id "DNTX_00054452";transcript_type "noncoding";transcript_biotype "noncoding";exon_number "8";gene_id "XLOC_006499";gene_name "EIF4B";class_code "j";oId "ESC_Stem.Cell.Line_00086784";is.last "TRUE";is.first "FALSE";is.singleExon "FALSE"
chr12	transdecoder	transcript	53008459	53042209	.	+	.	transcript_id "DNTX_00059920";transcript_type "protein_coding";transcript_biotype "protein_coding";gene_id "XLOC_006499";gene_name "EIF4B";class_code "j";oId "Brain-Hypothalamus_00103013";is.last "FALSE";is.first "FALSE";is.singleExon "FALSE"
chr12	transdecoder	exon	53008459	53008643	.	+	.	transcript_id "DNTX_00059920";transcript_type "protein_coding";transcript_biotype "protein_coding";exon_number "1";gene_id "XLOC_006499";gene_name "EIF4B";class_code "j";oId "Brain-Hypothalamus_00103013";is.last "FALSE";novel_exon_id "nvl_exon47168";novel_exon_type "novel_TSS";is.first "TRUE";is.singleExon "FALSE"
chr12	transdecoder	exon	53016473	53016610	.	+	.	transcript_id "DNTX_00059920";transcript_type "protein_coding";transcript_biotype "protein_coding";exon_number "2";gene_id "XLOC_006499";gene_name "EIF4B";class_code "j";oId "Brain-Hypothalamus_00103013";is.last "FALSE";is.first "FALSE";is.singleExon "FALSE"
chr12	transdecoder	exon	53018798	53019006	.	+	.	transcript_id "DNTX_00059920";transcript_type "protein_coding";transcript_biotype "protein_coding";exon_number "3";gene_id "XLOC_006499";gene_name "EIF4B";class_code "j";oId "Brain-Hypothalamus_00103013";is.last "FALSE";is.first "FALSE";is.singleExon "FALSE"
chr12	transdecoder	exon	53019910	53020026	.	+	.	transcript_id "DNTX_00059920";transcript_type "protein_coding";transcript_biotype "protein_coding";exon_number "4";gene_id "XLOC_006499";gene_name "EIF4B";class_code "j";oId "Brain-Hypothalamus_00103013";is.last "FALSE";is.first "FALSE";is.singleExon "FALSE"
chr12	transdecoder	exon	53021806	53021860	.	+	.	transcript_id "DNTX_00059920";transcript_type "protein_coding";transcript_biotype "protein_coding";exon_number "5";gene_id "XLOC_006499";gene_name "EIF4B";class_code "j";oId "Brain-Hypothalamus_00103013";is.last "FALSE";is.first "FALSE";is.singleExon "FALSE"
chr12	transdecoder	exon	53022493	53022627	.	+	.	transcript_id "DNTX_00059920";transcript_type "protein_coding";transcript_biotype "protein_coding";exon_number "6";gene_id "XLOC_006499";gene_name "EIF4B";class_code "j";oId "Brain-Hypothalamus_00103013";is.last "FALSE";is.first "FALSE";is.singleExon "FALSE"
chr12	transdecoder	exon	53027782	53027919	.	+	.	transcript_id "DNTX_00059920";transcript_type "protein_coding";transcript_biotype "protein_coding";exon_number "7";gene_id "XLOC_006499";gene_name "EIF4B";class_code "j";oId "Brain-Hypothalamus_00103013";is.last "FALSE";is.first "FALSE";is.singleExon "FALSE"
chr12	transdecoder	exon	53028015	53028188	.	+	.	transcript_id "DNTX_00059920";transcript_type "protein_coding";transcript_biotype "protein_coding";exon_number "8";gene_id "XLOC_006499";gene_name "EIF4B";class_code "j";oId "Brain-Hypothalamus_00103013";is.last "FALSE";is.first "FALSE";is.singleExon "FALSE"
chr12	transdecoder	exon	53033806	53034034	.	+	.	transcript_id "DNTX_00059920";transcript_type "protein_coding";transcript_biotype "protein_coding";exon_number "9";gene_id "XLOC_006499";gene_name "EIF4B";class_code "j";oId "Brain-Hypothalamus_00103013";is.last "FALSE";is.first "FALSE";is.singleExon "FALSE"
chr12	transdecoder	exon	53034612	53034709	.	+	.	transcript_id "DNTX_00059920";transcript_type "protein_coding";transcript_biotype "protein_coding";exon_number "10";gene_id "XLOC_006499";gene_name "EIF4B";class_code "j";oId "Brain-Hypothalamus_00103013";is.last "FALSE";is.first "FALSE";is.singleExon "FALSE"
chr12	transdecoder	exon	53037409	53037622	.	+	.	transcript_id "DNTX_00059920";transcript_type "protein_coding";transcript_biotype "protein_coding";exon_number "11";gene_id "XLOC_006499";gene_name "EIF4B";class_code "j";oId "Brain-Hypothalamus_00103013";is.last "FALSE";is.first "FALSE";is.singleExon "FALSE"
chr12	transdecoder	exon	53038356	53038411	.	+	.	transcript_id "DNTX_00059920";transcript_type "protein_coding";transcript_biotype "protein_coding";exon_number "12";gene_id "XLOC_006499";gene_name "EIF4B";class_code "j";oId "Brain-Hypothalamus_00103013";is.last "FALSE";is.first "FALSE";is.singleExon "FALSE"
chr12	transdecoder	exon	53039238	53039343	.	+	.	transcript_id "DNTX_00059920";transcript_type "protein_coding";transcript_biotype "protein_coding";exon_number "13";gene_id "XLOC_006499";gene_name "EIF4B";class_code "j";oId "Brain-Hypothalamus_00103013";is.last "FALSE";is.first "FALSE";is.singleExon "FALSE"
chr12	transdecoder	exon	53039630	53039702	.	+	.	transcript_id "DNTX_00059920";transcript_type "protein_coding";transcript_biotype "protein_coding";exon_number "14";gene_id "XLOC_006499";gene_name "EIF4B";class_code "j";oId "Brain-Hypothalamus_00103013";is.last "FALSE";is.first "FALSE";is.singleExon "FALSE"
chr12	transdecoder	exon	53040143	53042209	.	+	.	transcript_id "DNTX_00059920";transcript_type "protein_coding";transcript_biotype "protein_coding";exon_number "15";gene_id "XLOC_006499";gene_name "EIF4B";class_code "j";oId "Brain-Hypothalamus_00103013";is.last "TRUE";is.first "FALSE";is.singleExon "FALSE"
chr12	transdecoder	five_prime_UTR	53008459	53008643	.	+	.	transcript_id "DNTX_00059920";transcript_type "protein_coding";transcript_biotype "protein_coding";gene_id "XLOC_006499";gene_name "EIF4B";class_code "j";oId "Brain-Hypothalamus_00103013";is.last "FALSE";novel_exon_id "nvl_exon47168";novel_exon_type "novel_TSS";is.first "TRUE";is.singleExon "FALSE"
chr12	transdecoder	five_prime_UTR	53016473	53016610	.	+	.	transcript_id "DNTX_00059920";transcript_type "protein_coding";transcript_biotype "protein_coding";gene_id "XLOC_006499";gene_name "EIF4B";class_code "j";oId "Brain-Hypothalamus_00103013";is.last "FALSE";is.first "FALSE";is.singleExon "FALSE"
chr12	transdecoder	five_prime_UTR	53018798	53019006	.	+	.	transcript_id "DNTX_00059920";transcript_type "protein_coding";transcript_biotype "protein_coding";gene_id "XLOC_006499";gene_name "EIF4B";class_code "j";oId "Brain-Hypothalamus_00103013";is.last "FALSE";is.first "FALSE";is.singleExon "FALSE"
chr12	transdecoder	five_prime_UTR	53019910	53020026	.	+	.	transcript_id "DNTX_00059920";transcript_type "protein_coding";transcript_biotype "protein_coding";gene_id "XLOC_006499";gene_name "EIF4B";class_code "j";oId "Brain-Hypothalamus_00103013";is.last "FALSE";is.first "FALSE";is.singleExon "FALSE"
chr12	transdecoder	five_prime_UTR	53021806	53021860	.	+	.	transcript_id "DNTX_00059920";transcript_type "protein_coding";transcript_biotype "protein_coding";gene_id "XLOC_006499";gene_name "EIF4B";class_code "j";oId "Brain-Hypothalamus_00103013";is.last "FALSE";is.first "FALSE";is.singleExon "FALSE"
chr12	transdecoder	five_prime_UTR	53022493	53022627	.	+	.	transcript_id "DNTX_00059920";transcript_type "protein_coding";transcript_biotype "protein_coding";gene_id "XLOC_006499";gene_name "EIF4B";class_code "j";oId "Brain-Hypothalamus_00103013";is.last "FALSE";is.first "FALSE";is.singleExon "FALSE"
chr12	transdecoder	five_prime_UTR	53027782	53027858	.	+	.	transcript_id "DNTX_00059920";transcript_type "protein_coding";transcript_biotype "protein_coding";gene_id "XLOC_006499";gene_name "EIF4B";class_code "j";oId "Brain-Hypothalamus_00103013";is.last "FALSE";is.first "FALSE";is.singleExon "FALSE"
chr12	transdecoder	start_codon	53027859	53027861	.	+	0	transcript_id "DNTX_00059920";transcript_type "protein_coding";transcript_biotype "protein_coding";gene_id "XLOC_006499";gene_name "EIF4B";class_code "j";oId "Brain-Hypothalamus_00103013";is.last "FALSE";is.first "FALSE";is.singleExon "FALSE"
chr12	transdecoder	CDS	53027859	53027919	.	+	0	transcript_id "DNTX_00059920";transcript_type "protein_coding";transcript_biotype "protein_coding";gene_id "XLOC_006499";gene_name "EIF4B";class_code "j";oId "Brain-Hypothalamus_00103013";is.last "FALSE";is.first "FALSE";is.singleExon "FALSE"
chr12	transdecoder	CDS	53028015	53028188	.	+	2	transcript_id "DNTX_00059920";transcript_type "protein_coding";transcript_biotype "protein_coding";gene_id "XLOC_006499";gene_name "EIF4B";class_code "j";oId "Brain-Hypothalamus_00103013";is.last "FALSE";is.first "FALSE";is.singleExon "FALSE"
chr12	transdecoder	CDS	53033806	53034034	.	+	2	transcript_id "DNTX_00059920";transcript_type "protein_coding";transcript_biotype "protein_coding";gene_id "XLOC_006499";gene_name "EIF4B";class_code "j";oId "Brain-Hypothalamus_00103013";is.last "FALSE";is.first "FALSE";is.singleExon "FALSE"
chr12	transdecoder	CDS	53034612	53034709	.	+	1	transcript_id "DNTX_00059920";transcript_type "protein_coding";transcript_biotype "protein_coding";gene_id "XLOC_006499";gene_name "EIF4B";class_code "j";oId "Brain-Hypothalamus_00103013";is.last "FALSE";is.first "FALSE";is.singleExon "FALSE"
chr12	transdecoder	CDS	53037409	53037622	.	+	2	transcript_id "DNTX_00059920";transcript_type "protein_coding";transcript_biotype "protein_coding";gene_id "XLOC_006499";gene_name "EIF4B";class_code "j";oId "Brain-Hypothalamus_00103013";is.last "FALSE";is.first "FALSE";is.singleExon "FALSE"
chr12	transdecoder	CDS	53038356	53038411	.	+	1	transcript_id "DNTX_00059920";transcript_type "protein_coding";transcript_biotype "protein_coding";gene_id "XLOC_006499";gene_name "EIF4B";class_code "j";oId "Brain-Hypothalamus_00103013";is.last "FALSE";is.first "FALSE";is.singleExon "FALSE"
chr12	transdecoder	CDS	53039238	53039343	.	+	2	transcript_id "DNTX_00059920";transcript_type "protein_coding";transcript_biotype "protein_coding";gene_id "XLOC_006499";gene_name "EIF4B";class_code "j";oId "Brain-Hypothalamus_00103013";is.last "FALSE";is.first "FALSE";is.singleExon "FALSE"
chr12	transdecoder	CDS	53039630	53039702	.	+	1	transcript_id "DNTX_00059920";transcript_type "protein_coding";transcript_biotype "protein_coding";gene_id "XLOC_006499";gene_name "EIF4B";class_code "j";oId "Brain-Hypothalamus_00103013";is.last "FALSE";is.first "FALSE";is.singleExon "FALSE"
chr12	transdecoder	CDS	53040143	53040220	.	+	0	transcript_id "DNTX_00059920";transcript_type "protein_coding";transcript_biotype "protein_coding";gene_id "XLOC_006499";gene_name "EIF4B";class_code "j";oId "Brain-Hypothalamus_00103013";is.last "FALSE";is.first "FALSE";is.singleExon "FALSE"
chr12	transdecoder	stop_codon	53040221	53040223	.	+	0	transcript_id "DNTX_00059920";transcript_type "protein_coding";transcript_biotype "protein_coding";gene_id "XLOC_006499";gene_name "EIF4B";class_code "j";oId "Brain-Hypothalamus_00103013";is.last "FALSE";is.first "FALSE";is.singleExon "FALSE"
chr12	transdecoder	three_prime_UTR	53040224	53042209	.	+	.	transcript_id "DNTX_00059920";transcript_type "protein_coding";transcript_biotype "protein_coding";gene_id "XLOC_006499";gene_name "EIF4B";class_code "j";oId "Brain-Hypothalamus_00103013";is.last "FALSE";is.first "FALSE";is.singleExon "FALSE"
chr12	StringTie	transcript	53008564	53027856	.	+	.	transcript_id "DNTX_00060344";transcript_type "noncoding";transcript_biotype "noncoding";gene_id "XLOC_006499";gene_name "EIF4B";class_code "j";oId "Cornea_Adult.Tissue_00169236";is.last "FALSE";is.first "FALSE";is.singleExon "FALSE"
chr12	StringTie	exon	53008564	53008643	.	+	.	transcript_id "DNTX_00060344";transcript_type "noncoding";transcript_biotype "noncoding";exon_number "1";gene_id "XLOC_006499";gene_name "EIF4B";class_code "j";oId "Cornea_Adult.Tissue_00169236";is.last "FALSE";novel_exon_id "nvl_exon47169";novel_exon_type "novel_TSS";is.first "TRUE";is.singleExon "FALSE"
chr12	StringTie	exon	53016473	53016610	.	+	.	transcript_id "DNTX_00060344";transcript_type "noncoding";transcript_biotype "noncoding";exon_number "2";gene_id "XLOC_006499";gene_name "EIF4B";class_code "j";oId "Cornea_Adult.Tissue_00169236";is.last "FALSE";is.first "FALSE";is.singleExon "FALSE"
chr12	StringTie	exon	53018798	53019006	.	+	.	transcript_id "DNTX_00060344";transcript_type "noncoding";transcript_biotype "noncoding";exon_number "3";gene_id "XLOC_006499";gene_name "EIF4B";class_code "j";oId "Cornea_Adult.Tissue_00169236";is.last "FALSE";is.first "FALSE";is.singleExon "FALSE"
chr12	StringTie	exon	53019910	53020026	.	+	.	transcript_id "DNTX_00060344";transcript_type "noncoding";transcript_biotype "noncoding";exon_number "4";gene_id "XLOC_006499";gene_name "EIF4B";class_code "j";oId "Cornea_Adult.Tissue_00169236";is.last "FALSE";is.first "FALSE";is.singleExon "FALSE"
chr12	StringTie	exon	53021806	53021860	.	+	.	transcript_id "DNTX_00060344";transcript_type "noncoding";transcript_biotype "noncoding";exon_number "5";gene_id "XLOC_006499";gene_name "EIF4B";class_code "j";oId "Cornea_Adult.Tissue_00169236";is.last "FALSE";is.first "FALSE";is.singleExon "FALSE"
chr12	StringTie	exon	53022493	53022627	.	+	.	transcript_id "DNTX_00060344";transcript_type "noncoding";transcript_biotype "noncoding";exon_number "6";gene_id "XLOC_006499";gene_name "EIF4B";class_code "j";oId "Cornea_Adult.Tissue_00169236";is.last "FALSE";is.first "FALSE";is.singleExon "FALSE"
chr12	StringTie	exon	53027782	53027856	.	+	.	transcript_id "DNTX_00060344";transcript_type "noncoding";transcript_biotype "noncoding";exon_number "7";gene_id "XLOC_006499";gene_name "EIF4B";class_code "j";oId "Cornea_Adult.Tissue_00169236";is.last "TRUE";is.first "FALSE";is.singleExon "FALSE"
chr12	transdecoder	transcript	53014069	53042209	.	+	.	transcript_id "DNTX_00053034";transcript_type "protein_coding";transcript_biotype "protein_coding";gene_id "XLOC_006499";gene_name "EIF4B";class_code "j";oId "RPE_Fetal.Tissue_00159677";is.last "FALSE";is.first "FALSE";is.singleExon "FALSE"
chr12	transdecoder	exon	53014069	53016610	.	+	.	transcript_id "DNTX_00053034";transcript_type "protein_coding";transcript_biotype "protein_coding";exon_number "1";gene_id "XLOC_006499";gene_name "EIF4B";class_code "j";oId "RPE_Fetal.Tissue_00159677";is.last "FALSE";novel_exon_id "nvl_exon47170";novel_exon_type "novel_TSS";is.first "TRUE";is.singleExon "FALSE"
chr12	transdecoder	exon	53018798	53019006	.	+	.	transcript_id "DNTX_00053034";transcript_type "protein_coding";transcript_biotype "protein_coding";exon_number "2";gene_id "XLOC_006499";gene_name "EIF4B";class_code "j";oId "RPE_Fetal.Tissue_00159677";is.last "FALSE";is.first "FALSE";is.singleExon "FALSE"
chr12	transdecoder	exon	53019910	53020026	.	+	.	transcript_id "DNTX_00053034";transcript_type "protein_coding";transcript_biotype "protein_coding";exon_number "3";gene_id "XLOC_006499";gene_name "EIF4B";class_code "j";oId "RPE_Fetal.Tissue_00159677";is.last "FALSE";is.first "FALSE";is.singleExon "FALSE"
chr12	transdecoder	exon	53021806	53021860	.	+	.	transcript_id "DNTX_00053034";transcript_type "protein_coding";transcript_biotype "protein_coding";exon_number "4";gene_id "XLOC_006499";gene_name "EIF4B";class_code "j";oId "RPE_Fetal.Tissue_00159677";is.last "FALSE";is.first "FALSE";is.singleExon "FALSE"
chr12	transdecoder	exon	53022493	53022627	.	+	.	transcript_id "DNTX_00053034";transcript_type "protein_coding";transcript_biotype "protein_coding";exon_number "5";gene_id "XLOC_006499";gene_name "EIF4B";class_code "j";oId "RPE_Fetal.Tissue_00159677";is.last "FALSE";is.first "FALSE";is.singleExon "FALSE"
chr12	transdecoder	exon	53027782	53027919	.	+	.	transcript_id "DNTX_00053034";transcript_type "protein_coding";transcript_biotype "protein_coding";exon_number "6";gene_id "XLOC_006499";gene_name "EIF4B";class_code "j";oId "RPE_Fetal.Tissue_00159677";is.last "FALSE";is.first "FALSE";is.singleExon "FALSE"
chr12	transdecoder	exon	53028015	53028188	.	+	.	transcript_id "DNTX_00053034";transcript_type "protein_coding";transcript_biotype "protein_coding";exon_number "7";gene_id "XLOC_006499";gene_name "EIF4B";class_code "j";oId "RPE_Fetal.Tissue_00159677";is.last "FALSE";is.first "FALSE";is.singleExon "FALSE"
chr12	transdecoder	exon	53033806	53034034	.	+	.	transcript_id "DNTX_00053034";transcript_type "protein_coding";transcript_biotype "protein_coding";exon_number "8";gene_id "XLOC_006499";gene_name "EIF4B";class_code "j";oId "RPE_Fetal.Tissue_00159677";is.last "FALSE";is.first "FALSE";is.singleExon "FALSE"
chr12	transdecoder	exon	53034612	53034724	.	+	.	transcript_id "DNTX_00053034";transcript_type "protein_coding";transcript_biotype "protein_coding";exon_number "9";gene_id "XLOC_006499";gene_name "EIF4B";class_code "j";oId "RPE_Fetal.Tissue_00159677";is.last "FALSE";is.first "FALSE";is.singleExon "FALSE"
chr12	transdecoder	exon	53037409	53037622	.	+	.	transcript_id "DNTX_00053034";transcript_type "protein_coding";transcript_biotype "protein_coding";exon_number "10";gene_id "XLOC_006499";gene_name "EIF4B";class_code "j";oId "RPE_Fetal.Tissue_00159677";is.last "FALSE";is.first "FALSE";is.singleExon "FALSE"
chr12	transdecoder	exon	53038356	53038411	.	+	.	transcript_id "DNTX_00053034";transcript_type "protein_coding";transcript_biotype "protein_coding";exon_number "11";gene_id "XLOC_006499";gene_name "EIF4B";class_code "j";oId "RPE_Fetal.Tissue_00159677";is.last "FALSE";is.first "FALSE";is.singleExon "FALSE"
chr12	transdecoder	exon	53039238	53039343	.	+	.	transcript_id "DNTX_00053034";transcript_type "protein_coding";transcript_biotype "protein_coding";exon_number "12";gene_id "XLOC_006499";gene_name "EIF4B";class_code "j";oId "RPE_Fetal.Tissue_00159677";is.last "FALSE";is.first "FALSE";is.singleExon "FALSE"
chr12	transdecoder	exon	53039630	53039702	.	+	.	transcript_id "DNTX_00053034";transcript_type "protein_coding";transcript_biotype "protein_coding";exon_number "13";gene_id "XLOC_006499";gene_name "EIF4B";class_code "j";oId "RPE_Fetal.Tissue_00159677";is.last "FALSE";is.first "FALSE";is.singleExon "FALSE"
chr12	transdecoder	exon	53040143	53042209	.	+	.	transcript_id "DNTX_00053034";transcript_type "protein_coding";transcript_biotype "protein_coding";exon_number "14";gene_id "XLOC_006499";gene_name "EIF4B";class_code "j";oId "RPE_Fetal.Tissue_00159677";is.last "TRUE";is.first "FALSE";is.singleExon "FALSE"
chr12	transdecoder	five_prime_UTR	53014069	53016610	.	+	.	transcript_id "DNTX_00053034";transcript_type "protein_coding";transcript_biotype "protein_coding";gene_id "XLOC_006499";gene_name "EIF4B";class_code "j";oId "RPE_Fetal.Tissue_00159677";is.last "FALSE";novel_exon_id "nvl_exon47170";novel_exon_type "novel_TSS";is.first "TRUE";is.singleExon "FALSE"
chr12	transdecoder	five_prime_UTR	53018798	53019006	.	+	.	transcript_id "DNTX_00053034";transcript_type "protein_coding";transcript_biotype "protein_coding";gene_id "XLOC_006499";gene_name "EIF4B";class_code "j";oId "RPE_Fetal.Tissue_00159677";is.last "FALSE";is.first "FALSE";is.singleExon "FALSE"
chr12	transdecoder	five_prime_UTR	53019910	53020026	.	+	.	transcript_id "DNTX_00053034";transcript_type "protein_coding";transcript_biotype "protein_coding";gene_id "XLOC_006499";gene_name "EIF4B";class_code "j";oId "RPE_Fetal.Tissue_00159677";is.last "FALSE";is.first "FALSE";is.singleExon "FALSE"
chr12	transdecoder	five_prime_UTR	53021806	53021860	.	+	.	transcript_id "DNTX_00053034";transcript_type "protein_coding";transcript_biotype "protein_coding";gene_id "XLOC_006499";gene_name "EIF4B";class_code "j";oId "RPE_Fetal.Tissue_00159677";is.last "FALSE";is.first "FALSE";is.singleExon "FALSE"
chr12	transdecoder	five_prime_UTR	53022493	53022627	.	+	.	transcript_id "DNTX_00053034";transcript_type "protein_coding";transcript_biotype "protein_coding";gene_id "XLOC_006499";gene_name "EIF4B";class_code "j";oId "RPE_Fetal.Tissue_00159677";is.last "FALSE";is.first "FALSE";is.singleExon "FALSE"
chr12	transdecoder	five_prime_UTR	53027782	53027858	.	+	.	transcript_id "DNTX_00053034";transcript_type "protein_coding";transcript_biotype "protein_coding";gene_id "XLOC_006499";gene_name "EIF4B";class_code "j";oId "RPE_Fetal.Tissue_00159677";is.last "FALSE";is.first "FALSE";is.singleExon "FALSE"
chr12	transdecoder	start_codon	53027859	53027861	.	+	0	transcript_id "DNTX_00053034";transcript_type "protein_coding";transcript_biotype "protein_coding";gene_id "XLOC_006499";gene_name "EIF4B";class_code "j";oId "RPE_Fetal.Tissue_00159677";is.last "FALSE";is.first "FALSE";is.singleExon "FALSE"
chr12	transdecoder	CDS	53027859	53027919	.	+	0	transcript_id "DNTX_00053034";transcript_type "protein_coding";transcript_biotype "protein_coding";gene_id "XLOC_006499";gene_name "EIF4B";class_code "j";oId "RPE_Fetal.Tissue_00159677";is.last "FALSE";is.first "FALSE";is.singleExon "FALSE"
chr12	transdecoder	CDS	53028015	53028188	.	+	2	transcript_id "DNTX_00053034";transcript_type "protein_coding";transcript_biotype "protein_coding";gene_id "XLOC_006499";gene_name "EIF4B";class_code "j";oId "RPE_Fetal.Tissue_00159677";is.last "FALSE";is.first "FALSE";is.singleExon "FALSE"
chr12	transdecoder	CDS	53033806	53034034	.	+	2	transcript_id "DNTX_00053034";transcript_type "protein_coding";transcript_biotype "protein_coding";gene_id "XLOC_006499";gene_name "EIF4B";class_code "j";oId "RPE_Fetal.Tissue_00159677";is.last "FALSE";is.first "FALSE";is.singleExon "FALSE"
chr12	transdecoder	CDS	53034612	53034724	.	+	1	transcript_id "DNTX_00053034";transcript_type "protein_coding";transcript_biotype "protein_coding";gene_id "XLOC_006499";gene_name "EIF4B";class_code "j";oId "RPE_Fetal.Tissue_00159677";is.last "FALSE";is.first "FALSE";is.singleExon "FALSE"
chr12	transdecoder	CDS	53037409	53037622	.	+	2	transcript_id "DNTX_00053034";transcript_type "protein_coding";transcript_biotype "protein_coding";gene_id "XLOC_006499";gene_name "EIF4B";class_code "j";oId "RPE_Fetal.Tissue_00159677";is.last "FALSE";is.first "FALSE";is.singleExon "FALSE"
chr12	transdecoder	CDS	53038356	53038411	.	+	1	transcript_id "DNTX_00053034";transcript_type "protein_coding";transcript_biotype "protein_coding";gene_id "XLOC_006499";gene_name "EIF4B";class_code "j";oId "RPE_Fetal.Tissue_00159677";is.last "FALSE";is.first "FALSE";is.singleExon "FALSE"
chr12	transdecoder	CDS	53039238	53039343	.	+	2	transcript_id "DNTX_00053034";transcript_type "protein_coding";transcript_biotype "protein_coding";gene_id "XLOC_006499";gene_name "EIF4B";class_code "j";oId "RPE_Fetal.Tissue_00159677";is.last "FALSE";is.first "FALSE";is.singleExon "FALSE"
chr12	transdecoder	CDS	53039630	53039702	.	+	1	transcript_id "DNTX_00053034";transcript_type "protein_coding";transcript_biotype "protein_coding";gene_id "XLOC_006499";gene_name "EIF4B";class_code "j";oId "RPE_Fetal.Tissue_00159677";is.last "FALSE";is.first "FALSE";is.singleExon "FALSE"
chr12	transdecoder	CDS	53040143	53040220	.	+	0	transcript_id "DNTX_00053034";transcript_type "protein_coding";transcript_biotype "protein_coding";gene_id "XLOC_006499";gene_name "EIF4B";class_code "j";oId "RPE_Fetal.Tissue_00159677";is.last "FALSE";is.first "FALSE";is.singleExon "FALSE"
chr12	transdecoder	stop_codon	53040221	53040223	.	+	0	transcript_id "DNTX_00053034";transcript_type "protein_coding";transcript_biotype "protein_coding";gene_id "XLOC_006499";gene_name "EIF4B";class_code "j";oId "RPE_Fetal.Tissue_00159677";is.last "FALSE";is.first "FALSE";is.singleExon "FALSE"
chr12	transdecoder	three_prime_UTR	53040224	53042209	.	+	.	transcript_id "DNTX_00053034";transcript_type "protein_coding";transcript_biotype "protein_coding";gene_id "XLOC_006499";gene_name "EIF4B";class_code "j";oId "RPE_Fetal.Tissue_00159677";is.last "FALSE";is.first "FALSE";is.singleExon "FALSE"
chr12	StringTie	transcript	53016443	53042209	.	+	.	transcript_id "DNTX_00064819";transcript_type "noncoding";transcript_biotype "noncoding";gene_id "XLOC_006499";gene_name "EIF4B";class_code "j";oId "Lens_Stem.Cell.Line_00049022";is.last "FALSE";is.first "FALSE";is.singleExon "FALSE"
chr12	StringTie	exon	53016443	53016610	.	+	.	transcript_id "DNTX_00064819";transcript_type "noncoding";transcript_biotype "noncoding";exon_number "1";gene_id "XLOC_006499";gene_name "EIF4B";class_code "j";oId "Lens_Stem.Cell.Line_00049022";is.last "FALSE";novel_exon_id "nvl_exon47171";novel_exon_type "novel_TSS";is.first "TRUE";is.singleExon "FALSE"
chr12	StringTie	exon	53018798	53019006	.	+	.	transcript_id "DNTX_00064819";transcript_type "noncoding";transcript_biotype "noncoding";exon_number "2";gene_id "XLOC_006499";gene_name "EIF4B";class_code "j";oId "Lens_Stem.Cell.Line_00049022";is.last "FALSE";is.first "FALSE";is.singleExon "FALSE"
chr12	StringTie	exon	53019910	53020026	.	+	.	transcript_id "DNTX_00064819";transcript_type "noncoding";transcript_biotype "noncoding";exon_number "3";gene_id "XLOC_006499";gene_name "EIF4B";class_code "j";oId "Lens_Stem.Cell.Line_00049022";is.last "FALSE";is.first "FALSE";is.singleExon "FALSE"
chr12	StringTie	exon	53021806	53021860	.	+	.	transcript_id "DNTX_00064819";transcript_type "noncoding";transcript_biotype "noncoding";exon_number "4";gene_id "XLOC_006499";gene_name "EIF4B";class_code "j";oId "Lens_Stem.Cell.Line_00049022";is.last "FALSE";is.first "FALSE";is.singleExon "FALSE"
chr12	StringTie	exon	53022493	53022627	.	+	.	transcript_id "DNTX_00064819";transcript_type "noncoding";transcript_biotype "noncoding";exon_number "5";gene_id "XLOC_006499";gene_name "EIF4B";class_code "j";oId "Lens_Stem.Cell.Line_00049022";is.last "FALSE";is.first "FALSE";is.singleExon "FALSE"
chr12	StringTie	exon	53027782	53027919	.	+	.	transcript_id "DNTX_00064819";transcript_type "noncoding";transcript_biotype "noncoding";exon_number "6";gene_id "XLOC_006499";gene_name "EIF4B";class_code "j";oId "Lens_Stem.Cell.Line_00049022";is.last "FALSE";is.first "FALSE";is.singleExon "FALSE"
chr12	StringTie	exon	53028015	53028188	.	+	.	transcript_id "DNTX_00064819";transcript_type "noncoding";transcript_biotype "noncoding";exon_number "7";gene_id "XLOC_006499";gene_name "EIF4B";class_code "j";oId "Lens_Stem.Cell.Line_00049022";is.last "FALSE";is.first "FALSE";is.singleExon "FALSE"
chr12	StringTie	exon	53033806	53034034	.	+	.	transcript_id "DNTX_00064819";transcript_type "noncoding";transcript_biotype "noncoding";exon_number "8";gene_id "XLOC_006499";gene_name "EIF4B";class_code "j";oId "Lens_Stem.Cell.Line_00049022";is.last "FALSE";is.first "FALSE";is.singleExon "FALSE"
chr12	StringTie	exon	53034612	53034724	.	+	.	transcript_id "DNTX_00064819";transcript_type "noncoding";transcript_biotype "noncoding";exon_number "9";gene_id "XLOC_006499";gene_name "EIF4B";class_code "j";oId "Lens_Stem.Cell.Line_00049022";is.last "FALSE";is.first "FALSE";is.singleExon "FALSE"
chr12	StringTie	exon	53037409	53037622	.	+	.	transcript_id "DNTX_00064819";transcript_type "noncoding";transcript_biotype "noncoding";exon_number "10";gene_id "XLOC_006499";gene_name "EIF4B";class_code "j";oId "Lens_Stem.Cell.Line_00049022";is.last "FALSE";is.first "FALSE";is.singleExon "FALSE"
chr12	StringTie	exon	53038356	53038411	.	+	.	transcript_id "DNTX_00064819";transcript_type "noncoding";transcript_biotype "noncoding";exon_number "11";gene_id "XLOC_006499";gene_name "EIF4B";class_code "j";oId "Lens_Stem.Cell.Line_00049022";is.last "FALSE";is.first "FALSE";is.singleExon "FALSE"
chr12	StringTie	exon	53039235	53039343	.	+	.	transcript_id "DNTX_00064819";transcript_type "noncoding";transcript_biotype "noncoding";exon_number "12";gene_id "XLOC_006499";gene_name "EIF4B";class_code "j";oId "Lens_Stem.Cell.Line_00049022";is.last "FALSE";novel_exon_id "nvl_exon47163";novel_exon_type "A5SS";is.first "FALSE";is.singleExon "FALSE"
chr12	StringTie	exon	53039630	53039702	.	+	.	transcript_id "DNTX_00064819";transcript_type "noncoding";transcript_biotype "noncoding";exon_number "13";gene_id "XLOC_006499";gene_name "EIF4B";class_code "j";oId "Lens_Stem.Cell.Line_00049022";is.last "FALSE";is.first "FALSE";is.singleExon "FALSE"
chr12	StringTie	exon	53040143	53042209	.	+	.	transcript_id "DNTX_00064819";transcript_type "noncoding";transcript_biotype "noncoding";exon_number "14";gene_id "XLOC_006499";gene_name "EIF4B";class_code "j";oId "Lens_Stem.Cell.Line_00049022";is.last "TRUE";is.first "FALSE";is.singleExon "FALSE"
chr12	transdecoder	transcript	53016473	53040280	.	+	.	transcript_id "DNTX_00064369";transcript_type "protein_coding";transcript_biotype "protein_coding";gene_id "XLOC_006499";gene_name "EIF4B";class_code "j";oId "Retina_Fetal.Tissue_00240776";is.last "FALSE";is.first "FALSE";is.singleExon "FALSE"
chr12	transdecoder	exon	53016473	53016610	.	+	.	transcript_id "DNTX_00064369";transcript_type "protein_coding";transcript_biotype "protein_coding";exon_number "1";gene_id "XLOC_006499";gene_name "EIF4B";class_code "j";oId "Retina_Fetal.Tissue_00240776";is.last "FALSE";is.first "TRUE";is.singleExon "FALSE"
chr12	transdecoder	exon	53018798	53019006	.	+	.	transcript_id "DNTX_00064369";transcript_type "protein_coding";transcript_biotype "protein_coding";exon_number "2";gene_id "XLOC_006499";gene_name "EIF4B";class_code "j";oId "Retina_Fetal.Tissue_00240776";is.last "FALSE";is.first "FALSE";is.singleExon "FALSE"
chr12	transdecoder	exon	53019910	53020026	.	+	.	transcript_id "DNTX_00064369";transcript_type "protein_coding";transcript_biotype "protein_coding";exon_number "3";gene_id "XLOC_006499";gene_name "EIF4B";class_code "j";oId "Retina_Fetal.Tissue_00240776";is.last "FALSE";is.first "FALSE";is.singleExon "FALSE"
chr12	transdecoder	exon	53021716	53021860	.	+	.	transcript_id "DNTX_00064369";transcript_type "protein_coding";transcript_biotype "protein_coding";exon_number "4";gene_id "XLOC_006499";gene_name "EIF4B";class_code "j";oId "Retina_Fetal.Tissue_00240776";is.last "FALSE";is.first "FALSE";is.singleExon "FALSE"
chr12	transdecoder	exon	53022493	53022627	.	+	.	transcript_id "DNTX_00064369";transcript_type "protein_coding";transcript_biotype "protein_coding";exon_number "5";gene_id "XLOC_006499";gene_name "EIF4B";class_code "j";oId "Retina_Fetal.Tissue_00240776";is.last "FALSE";is.first "FALSE";is.singleExon "FALSE"
chr12	transdecoder	exon	53027782	53027919	.	+	.	transcript_id "DNTX_00064369";transcript_type "protein_coding";transcript_biotype "protein_coding";exon_number "6";gene_id "XLOC_006499";gene_name "EIF4B";class_code "j";oId "Retina_Fetal.Tissue_00240776";is.last "FALSE";is.first "FALSE";is.singleExon "FALSE"
chr12	transdecoder	exon	53028015	53028188	.	+	.	transcript_id "DNTX_00064369";transcript_type "protein_coding";transcript_biotype "protein_coding";exon_number "7";gene_id "XLOC_006499";gene_name "EIF4B";class_code "j";oId "Retina_Fetal.Tissue_00240776";is.last "FALSE";is.first "FALSE";is.singleExon "FALSE"
chr12	transdecoder	exon	53033806	53034034	.	+	.	transcript_id "DNTX_00064369";transcript_type "protein_coding";transcript_biotype "protein_coding";exon_number "8";gene_id "XLOC_006499";gene_name "EIF4B";class_code "j";oId "Retina_Fetal.Tissue_00240776";is.last "FALSE";is.first "FALSE";is.singleExon "FALSE"
chr12	transdecoder	exon	53034612	53034724	.	+	.	transcript_id "DNTX_00064369";transcript_type "protein_coding";transcript_biotype "protein_coding";exon_number "9";gene_id "XLOC_006499";gene_name "EIF4B";class_code "j";oId "Retina_Fetal.Tissue_00240776";is.last "FALSE";is.first "FALSE";is.singleExon "FALSE"
chr12	transdecoder	exon	53037409	53037622	.	+	.	transcript_id "DNTX_00064369";transcript_type "protein_coding";transcript_biotype "protein_coding";exon_number "10";gene_id "XLOC_006499";gene_name "EIF4B";class_code "j";oId "Retina_Fetal.Tissue_00240776";is.last "FALSE";is.first "FALSE";is.singleExon "FALSE"
chr12	transdecoder	exon	53038356	53038411	.	+	.	transcript_id "DNTX_00064369";transcript_type "protein_coding";transcript_biotype "protein_coding";exon_number "11";gene_id "XLOC_006499";gene_name "EIF4B";class_code "j";oId "Retina_Fetal.Tissue_00240776";is.last "FALSE";is.first "FALSE";is.singleExon "FALSE"
chr12	transdecoder	exon	53039238	53039343	.	+	.	transcript_id "DNTX_00064369";transcript_type "protein_coding";transcript_biotype "protein_coding";exon_number "12";gene_id "XLOC_006499";gene_name "EIF4B";class_code "j";oId "Retina_Fetal.Tissue_00240776";is.last "FALSE";is.first "FALSE";is.singleExon "FALSE"
chr12	transdecoder	exon	53039630	53039702	.	+	.	transcript_id "DNTX_00064369";transcript_type "protein_coding";transcript_biotype "protein_coding";exon_number "13";gene_id "XLOC_006499";gene_name "EIF4B";class_code "j";oId "Retina_Fetal.Tissue_00240776";is.last "FALSE";is.first "FALSE";is.singleExon "FALSE"
chr12	transdecoder	exon	53040143	53040280	.	+	.	transcript_id "DNTX_00064369";transcript_type "protein_coding";transcript_biotype "protein_coding";exon_number "14";gene_id "XLOC_006499";gene_name "EIF4B";class_code "j";oId "Retina_Fetal.Tissue_00240776";is.last "TRUE";is.first "FALSE";is.singleExon "FALSE"
chr12	transdecoder	five_prime_UTR	53016473	53016610	.	+	.	transcript_id "DNTX_00064369";transcript_type "protein_coding";transcript_biotype "protein_coding";gene_id "XLOC_006499";gene_name "EIF4B";class_code "j";oId "Retina_Fetal.Tissue_00240776";is.last "FALSE";is.first "TRUE";is.singleExon "FALSE"
chr12	transdecoder	five_prime_UTR	53018798	53019006	.	+	.	transcript_id "DNTX_00064369";transcript_type "protein_coding";transcript_biotype "protein_coding";gene_id "XLOC_006499";gene_name "EIF4B";class_code "j";oId "Retina_Fetal.Tissue_00240776";is.last "FALSE";is.first "FALSE";is.singleExon "FALSE"
chr12	transdecoder	five_prime_UTR	53019910	53020026	.	+	.	transcript_id "DNTX_00064369";transcript_type "protein_coding";transcript_biotype "protein_coding";gene_id "XLOC_006499";gene_name "EIF4B";class_code "j";oId "Retina_Fetal.Tissue_00240776";is.last "FALSE";is.first "FALSE";is.singleExon "FALSE"
chr12	transdecoder	five_prime_UTR	53021716	53021787	.	+	.	transcript_id "DNTX_00064369";transcript_type "protein_coding";transcript_biotype "protein_coding";gene_id "XLOC_006499";gene_name "EIF4B";class_code "j";oId "Retina_Fetal.Tissue_00240776";is.last "FALSE";is.first "FALSE";is.singleExon "FALSE"
chr12	transdecoder	start_codon	53021788	53021790	.	+	0	transcript_id "DNTX_00064369";transcript_type "protein_coding";transcript_biotype "protein_coding";gene_id "XLOC_006499";gene_name "EIF4B";class_code "j";oId "Retina_Fetal.Tissue_00240776";is.last "FALSE";is.first "FALSE";is.singleExon "FALSE"
chr12	transdecoder	CDS	53021788	53021860	.	+	0	transcript_id "DNTX_00064369";transcript_type "protein_coding";transcript_biotype "protein_coding";gene_id "XLOC_006499";gene_name "EIF4B";class_code "j";oId "Retina_Fetal.Tissue_00240776";is.last "FALSE";is.first "FALSE";is.singleExon "FALSE"
chr12	transdecoder	CDS	53022493	53022627	.	+	2	transcript_id "DNTX_00064369";transcript_type "protein_coding";transcript_biotype "protein_coding";gene_id "XLOC_006499";gene_name "EIF4B";class_code "j";oId "Retina_Fetal.Tissue_00240776";is.last "FALSE";is.first "FALSE";is.singleExon "FALSE"
chr12	transdecoder	CDS	53027782	53027919	.	+	2	transcript_id "DNTX_00064369";transcript_type "protein_coding";transcript_biotype "protein_coding";gene_id "XLOC_006499";gene_name "EIF4B";class_code "j";oId "Retina_Fetal.Tissue_00240776";is.last "FALSE";is.first "FALSE";is.singleExon "FALSE"
chr12	transdecoder	CDS	53028015	53028188	.	+	2	transcript_id "DNTX_00064369";transcript_type "protein_coding";transcript_biotype "protein_coding";gene_id "XLOC_006499";gene_name "EIF4B";class_code "j";oId "Retina_Fetal.Tissue_00240776";is.last "FALSE";is.first "FALSE";is.singleExon "FALSE"
chr12	transdecoder	CDS	53033806	53034034	.	+	2	transcript_id "DNTX_00064369";transcript_type "protein_coding";transcript_biotype "protein_coding";gene_id "XLOC_006499";gene_name "EIF4B";class_code "j";oId "Retina_Fetal.Tissue_00240776";is.last "FALSE";is.first "FALSE";is.singleExon "FALSE"
chr12	transdecoder	CDS	53034612	53034724	.	+	1	transcript_id "DNTX_00064369";transcript_type "protein_coding";transcript_biotype "protein_coding";gene_id "XLOC_006499";gene_name "EIF4B";class_code "j";oId "Retina_Fetal.Tissue_00240776";is.last "FALSE";is.first "FALSE";is.singleExon "FALSE"
chr12	transdecoder	CDS	53037409	53037622	.	+	2	transcript_id "DNTX_00064369";transcript_type "protein_coding";transcript_biotype "protein_coding";gene_id "XLOC_006499";gene_name "EIF4B";class_code "j";oId "Retina_Fetal.Tissue_00240776";is.last "FALSE";is.first "FALSE";is.singleExon "FALSE"
chr12	transdecoder	CDS	53038356	53038411	.	+	1	transcript_id "DNTX_00064369";transcript_type "protein_coding";transcript_biotype "protein_coding";gene_id "XLOC_006499";gene_name "EIF4B";class_code "j";oId "Retina_Fetal.Tissue_00240776";is.last "FALSE";is.first "FALSE";is.singleExon "FALSE"
chr12	transdecoder	CDS	53039238	53039343	.	+	2	transcript_id "DNTX_00064369";transcript_type "protein_coding";transcript_biotype "protein_coding";gene_id "XLOC_006499";gene_name "EIF4B";class_code "j";oId "Retina_Fetal.Tissue_00240776";is.last "FALSE";is.first "FALSE";is.singleExon "FALSE"
chr12	transdecoder	CDS	53039630	53039702	.	+	1	transcript_id "DNTX_00064369";transcript_type "protein_coding";transcript_biotype "protein_coding";gene_id "XLOC_006499";gene_name "EIF4B";class_code "j";oId "Retina_Fetal.Tissue_00240776";is.last "FALSE";is.first "FALSE";is.singleExon "FALSE"
chr12	transdecoder	CDS	53040143	53040220	.	+	0	transcript_id "DNTX_00064369";transcript_type "protein_coding";transcript_biotype "protein_coding";gene_id "XLOC_006499";gene_name "EIF4B";class_code "j";oId "Retina_Fetal.Tissue_00240776";is.last "FALSE";is.first "FALSE";is.singleExon "FALSE"
chr12	transdecoder	stop_codon	53040221	53040223	.	+	0	transcript_id "DNTX_00064369";transcript_type "protein_coding";transcript_biotype "protein_coding";gene_id "XLOC_006499";gene_name "EIF4B";class_code "j";oId "Retina_Fetal.Tissue_00240776";is.last "FALSE";is.first "FALSE";is.singleExon "FALSE"
chr12	transdecoder	three_prime_UTR	53040224	53040280	.	+	.	transcript_id "DNTX_00064369";transcript_type "protein_coding";transcript_biotype "protein_coding";gene_id "XLOC_006499";gene_name "EIF4B";class_code "j";oId "Retina_Fetal.Tissue_00240776";is.last "FALSE";is.first "FALSE";is.singleExon "FALSE"
chr12	transdecoder	transcript	53016473	53042208	.	+	.	transcript_id "DNTX_00064370";transcript_type "protein_coding";transcript_biotype "protein_coding";gene_id "XLOC_006499";gene_name "EIF4B";class_code "j";oId "Retina_Fetal.Tissue_00247730";is.last "FALSE";is.first "FALSE";is.singleExon "FALSE"
chr12	transdecoder	exon	53016473	53016610	.	+	.	transcript_id "DNTX_00064370";transcript_type "protein_coding";transcript_biotype "protein_coding";exon_number "1";gene_id "XLOC_006499";gene_name "EIF4B";class_code "j";oId "Retina_Fetal.Tissue_00247730";is.last "FALSE";is.first "TRUE";is.singleExon "FALSE"
chr12	transdecoder	exon	53018798	53019006	.	+	.	transcript_id "DNTX_00064370";transcript_type "protein_coding";transcript_biotype "protein_coding";exon_number "2";gene_id "XLOC_006499";gene_name "EIF4B";class_code "j";oId "Retina_Fetal.Tissue_00247730";is.last "FALSE";is.first "FALSE";is.singleExon "FALSE"
chr12	transdecoder	exon	53019910	53020026	.	+	.	transcript_id "DNTX_00064370";transcript_type "protein_coding";transcript_biotype "protein_coding";exon_number "3";gene_id "XLOC_006499";gene_name "EIF4B";class_code "j";oId "Retina_Fetal.Tissue_00247730";is.last "FALSE";is.first "FALSE";is.singleExon "FALSE"
chr12	transdecoder	exon	53021716	53021860	.	+	.	transcript_id "DNTX_00064370";transcript_type "protein_coding";transcript_biotype "protein_coding";exon_number "4";gene_id "XLOC_006499";gene_name "EIF4B";class_code "j";oId "Retina_Fetal.Tissue_00247730";is.last "FALSE";is.first "FALSE";is.singleExon "FALSE"
chr12	transdecoder	exon	53022493	53022627	.	+	.	transcript_id "DNTX_00064370";transcript_type "protein_coding";transcript_biotype "protein_coding";exon_number "5";gene_id "XLOC_006499";gene_name "EIF4B";class_code "j";oId "Retina_Fetal.Tissue_00247730";is.last "FALSE";is.first "FALSE";is.singleExon "FALSE"
chr12	transdecoder	exon	53027782	53027919	.	+	.	transcript_id "DNTX_00064370";transcript_type "protein_coding";transcript_biotype "protein_coding";exon_number "6";gene_id "XLOC_006499";gene_name "EIF4B";class_code "j";oId "Retina_Fetal.Tissue_00247730";is.last "FALSE";is.first "FALSE";is.singleExon "FALSE"
chr12	transdecoder	exon	53028015	53028188	.	+	.	transcript_id "DNTX_00064370";transcript_type "protein_coding";transcript_biotype "protein_coding";exon_number "7";gene_id "XLOC_006499";gene_name "EIF4B";class_code "j";oId "Retina_Fetal.Tissue_00247730";is.last "FALSE";is.first "FALSE";is.singleExon "FALSE"
chr12	transdecoder	exon	53033806	53034034	.	+	.	transcript_id "DNTX_00064370";transcript_type "protein_coding";transcript_biotype "protein_coding";exon_number "8";gene_id "XLOC_006499";gene_name "EIF4B";class_code "j";oId "Retina_Fetal.Tissue_00247730";is.last "FALSE";is.first "FALSE";is.singleExon "FALSE"
chr12	transdecoder	exon	53034612	53034709	.	+	.	transcript_id "DNTX_00064370";transcript_type "protein_coding";transcript_biotype "protein_coding";exon_number "9";gene_id "XLOC_006499";gene_name "EIF4B";class_code "j";oId "Retina_Fetal.Tissue_00247730";is.last "FALSE";is.first "FALSE";is.singleExon "FALSE"
chr12	transdecoder	exon	53037409	53037622	.	+	.	transcript_id "DNTX_00064370";transcript_type "protein_coding";transcript_biotype "protein_coding";exon_number "10";gene_id "XLOC_006499";gene_name "EIF4B";class_code "j";oId "Retina_Fetal.Tissue_00247730";is.last "FALSE";is.first "FALSE";is.singleExon "FALSE"
chr12	transdecoder	exon	53038356	53038411	.	+	.	transcript_id "DNTX_00064370";transcript_type "protein_coding";transcript_biotype "protein_coding";exon_number "11";gene_id "XLOC_006499";gene_name "EIF4B";class_code "j";oId "Retina_Fetal.Tissue_00247730";is.last "FALSE";is.first "FALSE";is.singleExon "FALSE"
chr12	transdecoder	exon	53039238	53039343	.	+	.	transcript_id "DNTX_00064370";transcript_type "protein_coding";transcript_biotype "protein_coding";exon_number "12";gene_id "XLOC_006499";gene_name "EIF4B";class_code "j";oId "Retina_Fetal.Tissue_00247730";is.last "FALSE";is.first "FALSE";is.singleExon "FALSE"
chr12	transdecoder	exon	53039630	53039702	.	+	.	transcript_id "DNTX_00064370";transcript_type "protein_coding";transcript_biotype "protein_coding";exon_number "13";gene_id "XLOC_006499";gene_name "EIF4B";class_code "j";oId "Retina_Fetal.Tissue_00247730";is.last "FALSE";is.first "FALSE";is.singleExon "FALSE"
chr12	transdecoder	exon	53040143	53042208	.	+	.	transcript_id "DNTX_00064370";transcript_type "protein_coding";transcript_biotype "protein_coding";exon_number "14";gene_id "XLOC_006499";gene_name "EIF4B";class_code "j";oId "Retina_Fetal.Tissue_00247730";is.last "TRUE";novel_exon_id "nvl_exon47172";novel_exon_type "novel_TES";is.first "FALSE";is.singleExon "FALSE"
chr12	transdecoder	five_prime_UTR	53016473	53016610	.	+	.	transcript_id "DNTX_00064370";transcript_type "protein_coding";transcript_biotype "protein_coding";gene_id "XLOC_006499";gene_name "EIF4B";class_code "j";oId "Retina_Fetal.Tissue_00247730";is.last "FALSE";is.first "TRUE";is.singleExon "FALSE"
chr12	transdecoder	five_prime_UTR	53018798	53019006	.	+	.	transcript_id "DNTX_00064370";transcript_type "protein_coding";transcript_biotype "protein_coding";gene_id "XLOC_006499";gene_name "EIF4B";class_code "j";oId "Retina_Fetal.Tissue_00247730";is.last "FALSE";is.first "FALSE";is.singleExon "FALSE"
chr12	transdecoder	five_prime_UTR	53019910	53020026	.	+	.	transcript_id "DNTX_00064370";transcript_type "protein_coding";transcript_biotype "protein_coding";gene_id "XLOC_006499";gene_name "EIF4B";class_code "j";oId "Retina_Fetal.Tissue_00247730";is.last "FALSE";is.first "FALSE";is.singleExon "FALSE"
chr12	transdecoder	five_prime_UTR	53021716	53021787	.	+	.	transcript_id "DNTX_00064370";transcript_type "protein_coding";transcript_biotype "protein_coding";gene_id "XLOC_006499";gene_name "EIF4B";class_code "j";oId "Retina_Fetal.Tissue_00247730";is.last "FALSE";is.first "FALSE";is.singleExon "FALSE"
chr12	transdecoder	start_codon	53021788	53021790	.	+	0	transcript_id "DNTX_00064370";transcript_type "protein_coding";transcript_biotype "protein_coding";gene_id "XLOC_006499";gene_name "EIF4B";class_code "j";oId "Retina_Fetal.Tissue_00247730";is.last "FALSE";is.first "FALSE";is.singleExon "FALSE"
chr12	transdecoder	CDS	53021788	53021860	.	+	0	transcript_id "DNTX_00064370";transcript_type "protein_coding";transcript_biotype "protein_coding";gene_id "XLOC_006499";gene_name "EIF4B";class_code "j";oId "Retina_Fetal.Tissue_00247730";is.last "FALSE";is.first "FALSE";is.singleExon "FALSE"
chr12	transdecoder	CDS	53022493	53022627	.	+	2	transcript_id "DNTX_00064370";transcript_type "protein_coding";transcript_biotype "protein_coding";gene_id "XLOC_006499";gene_name "EIF4B";class_code "j";oId "Retina_Fetal.Tissue_00247730";is.last "FALSE";is.first "FALSE";is.singleExon "FALSE"
chr12	transdecoder	CDS	53027782	53027919	.	+	2	transcript_id "DNTX_00064370";transcript_type "protein_coding";transcript_biotype "protein_coding";gene_id "XLOC_006499";gene_name "EIF4B";class_code "j";oId "Retina_Fetal.Tissue_00247730";is.last "FALSE";is.first "FALSE";is.singleExon "FALSE"
chr12	transdecoder	CDS	53028015	53028188	.	+	2	transcript_id "DNTX_00064370";transcript_type "protein_coding";transcript_biotype "protein_coding";gene_id "XLOC_006499";gene_name "EIF4B";class_code "j";oId "Retina_Fetal.Tissue_00247730";is.last "FALSE";is.first "FALSE";is.singleExon "FALSE"
chr12	transdecoder	CDS	53033806	53034034	.	+	2	transcript_id "DNTX_00064370";transcript_type "protein_coding";transcript_biotype "protein_coding";gene_id "XLOC_006499";gene_name "EIF4B";class_code "j";oId "Retina_Fetal.Tissue_00247730";is.last "FALSE";is.first "FALSE";is.singleExon "FALSE"
chr12	transdecoder	CDS	53034612	53034709	.	+	1	transcript_id "DNTX_00064370";transcript_type "protein_coding";transcript_biotype "protein_coding";gene_id "XLOC_006499";gene_name "EIF4B";class_code "j";oId "Retina_Fetal.Tissue_00247730";is.last "FALSE";is.first "FALSE";is.singleExon "FALSE"
chr12	transdecoder	CDS	53037409	53037622	.	+	2	transcript_id "DNTX_00064370";transcript_type "protein_coding";transcript_biotype "protein_coding";gene_id "XLOC_006499";gene_name "EIF4B";class_code "j";oId "Retina_Fetal.Tissue_00247730";is.last "FALSE";is.first "FALSE";is.singleExon "FALSE"
chr12	transdecoder	CDS	53038356	53038411	.	+	1	transcript_id "DNTX_00064370";transcript_type "protein_coding";transcript_biotype "protein_coding";gene_id "XLOC_006499";gene_name "EIF4B";class_code "j";oId "Retina_Fetal.Tissue_00247730";is.last "FALSE";is.first "FALSE";is.singleExon "FALSE"
chr12	transdecoder	CDS	53039238	53039343	.	+	2	transcript_id "DNTX_00064370";transcript_type "protein_coding";transcript_biotype "protein_coding";gene_id "XLOC_006499";gene_name "EIF4B";class_code "j";oId "Retina_Fetal.Tissue_00247730";is.last "FALSE";is.first "FALSE";is.singleExon "FALSE"
chr12	transdecoder	CDS	53039630	53039702	.	+	1	transcript_id "DNTX_00064370";transcript_type "protein_coding";transcript_biotype "protein_coding";gene_id "XLOC_006499";gene_name "EIF4B";class_code "j";oId "Retina_Fetal.Tissue_00247730";is.last "FALSE";is.first "FALSE";is.singleExon "FALSE"
chr12	transdecoder	CDS	53040143	53040220	.	+	0	transcript_id "DNTX_00064370";transcript_type "protein_coding";transcript_biotype "protein_coding";gene_id "XLOC_006499";gene_name "EIF4B";class_code "j";oId "Retina_Fetal.Tissue_00247730";is.last "FALSE";is.first "FALSE";is.singleExon "FALSE"
chr12	transdecoder	stop_codon	53040221	53040223	.	+	0	transcript_id "DNTX_00064370";transcript_type "protein_coding";transcript_biotype "protein_coding";gene_id "XLOC_006499";gene_name "EIF4B";class_code "j";oId "Retina_Fetal.Tissue_00247730";is.last "FALSE";is.first "FALSE";is.singleExon "FALSE"
chr12	transdecoder	three_prime_UTR	53040224	53042208	.	+	.	transcript_id "DNTX_00064370";transcript_type "protein_coding";transcript_biotype "protein_coding";gene_id "XLOC_006499";gene_name "EIF4B";class_code "j";oId "Retina_Fetal.Tissue_00247730";is.last "FALSE";is.first "FALSE";is.singleExon "FALSE"
chr12	StringTie	transcript	53016473	53042209	.	+	.	transcript_id "DNTX_00053035";transcript_type "noncoding";transcript_biotype "noncoding";gene_id "XLOC_006499";gene_name "EIF4B";class_code "c";oId "RPE_Fetal.Tissue_00156577";is.last "FALSE";is.first "FALSE";is.singleExon "FALSE"
chr12	StringTie	exon	53016473	53016610	.	+	.	transcript_id "DNTX_00053035";transcript_type "noncoding";transcript_biotype "noncoding";exon_number "1";gene_id "XLOC_006499";gene_name "EIF4B";class_code "c";oId "RPE_Fetal.Tissue_00156577";is.last "FALSE";is.first "TRUE";is.singleExon "FALSE"
chr12	StringTie	exon	53018798	53019006	.	+	.	transcript_id "DNTX_00053035";transcript_type "noncoding";transcript_biotype "noncoding";exon_number "2";gene_id "XLOC_006499";gene_name "EIF4B";class_code "c";oId "RPE_Fetal.Tissue_00156577";is.last "FALSE";is.first "FALSE";is.singleExon "FALSE"
chr12	StringTie	exon	53019910	53020026	.	+	.	transcript_id "DNTX_00053035";transcript_type "noncoding";transcript_biotype "noncoding";exon_number "3";gene_id "XLOC_006499";gene_name "EIF4B";class_code "c";oId "RPE_Fetal.Tissue_00156577";is.last "FALSE";is.first "FALSE";is.singleExon "FALSE"
chr12	StringTie	exon	53021806	53021860	.	+	.	transcript_id "DNTX_00053035";transcript_type "noncoding";transcript_biotype "noncoding";exon_number "4";gene_id "XLOC_006499";gene_name "EIF4B";class_code "c";oId "RPE_Fetal.Tissue_00156577";is.last "FALSE";is.first "FALSE";is.singleExon "FALSE"
chr12	StringTie	exon	53022493	53022627	.	+	.	transcript_id "DNTX_00053035";transcript_type "noncoding";transcript_biotype "noncoding";exon_number "5";gene_id "XLOC_006499";gene_name "EIF4B";class_code "c";oId "RPE_Fetal.Tissue_00156577";is.last "FALSE";is.first "FALSE";is.singleExon "FALSE"
chr12	StringTie	exon	53027782	53027919	.	+	.	transcript_id "DNTX_00053035";transcript_type "noncoding";transcript_biotype "noncoding";exon_number "6";gene_id "XLOC_006499";gene_name "EIF4B";class_code "c";oId "RPE_Fetal.Tissue_00156577";is.last "FALSE";is.first "FALSE";is.singleExon "FALSE"
chr12	StringTie	exon	53028015	53028188	.	+	.	transcript_id "DNTX_00053035";transcript_type "noncoding";transcript_biotype "noncoding";exon_number "7";gene_id "XLOC_006499";gene_name "EIF4B";class_code "c";oId "RPE_Fetal.Tissue_00156577";is.last "FALSE";is.first "FALSE";is.singleExon "FALSE"
chr12	StringTie	exon	53033806	53034034	.	+	.	transcript_id "DNTX_00053035";transcript_type "noncoding";transcript_biotype "noncoding";exon_number "8";gene_id "XLOC_006499";gene_name "EIF4B";class_code "c";oId "RPE_Fetal.Tissue_00156577";is.last "FALSE";is.first "FALSE";is.singleExon "FALSE"
chr12	StringTie	exon	53034612	53034709	.	+	.	transcript_id "DNTX_00053035";transcript_type "noncoding";transcript_biotype "noncoding";exon_number "9";gene_id "XLOC_006499";gene_name "EIF4B";class_code "c";oId "RPE_Fetal.Tissue_00156577";is.last "FALSE";is.first "FALSE";is.singleExon "FALSE"
chr12	StringTie	exon	53037409	53037622	.	+	.	transcript_id "DNTX_00053035";transcript_type "noncoding";transcript_biotype "noncoding";exon_number "10";gene_id "XLOC_006499";gene_name "EIF4B";class_code "c";oId "RPE_Fetal.Tissue_00156577";is.last "FALSE";is.first "FALSE";is.singleExon "FALSE"
chr12	StringTie	exon	53038356	53038411	.	+	.	transcript_id "DNTX_00053035";transcript_type "noncoding";transcript_biotype "noncoding";exon_number "11";gene_id "XLOC_006499";gene_name "EIF4B";class_code "c";oId "RPE_Fetal.Tissue_00156577";is.last "FALSE";is.first "FALSE";is.singleExon "FALSE"
chr12	StringTie	exon	53039238	53039343	.	+	.	transcript_id "DNTX_00053035";transcript_type "noncoding";transcript_biotype "noncoding";exon_number "12";gene_id "XLOC_006499";gene_name "EIF4B";class_code "c";oId "RPE_Fetal.Tissue_00156577";is.last "FALSE";is.first "FALSE";is.singleExon "FALSE"
chr12	StringTie	exon	53039630	53039702	.	+	.	transcript_id "DNTX_00053035";transcript_type "noncoding";transcript_biotype "noncoding";exon_number "13";gene_id "XLOC_006499";gene_name "EIF4B";class_code "c";oId "RPE_Fetal.Tissue_00156577";is.last "FALSE";is.first "FALSE";is.singleExon "FALSE"
chr12	StringTie	exon	53040143	53042209	.	+	.	transcript_id "DNTX_00053035";transcript_type "noncoding";transcript_biotype "noncoding";exon_number "14";gene_id "XLOC_006499";gene_name "EIF4B";class_code "c";oId "RPE_Fetal.Tissue_00156577";is.last "TRUE";is.first "FALSE";is.singleExon "FALSE"
chr12	StringTie	transcript	53022465	53034707	.	+	.	transcript_id "DNTX_00060345";transcript_type "noncoding";transcript_biotype "noncoding";gene_id "XLOC_006499";gene_name "EIF4B";class_code "j";oId "Cornea_Adult.Tissue_00169237";is.last "FALSE";is.first "FALSE";is.singleExon "FALSE"
chr12	StringTie	exon	53022465	53022627	.	+	.	transcript_id "DNTX_00060345";transcript_type "noncoding";transcript_biotype "noncoding";exon_number "1";gene_id "XLOC_006499";gene_name "EIF4B";class_code "j";oId "Cornea_Adult.Tissue_00169237";is.last "FALSE";novel_exon_id "nvl_exon47173";novel_exon_type "novel_TSS";is.first "TRUE";is.singleExon "FALSE"
chr12	StringTie	exon	53027782	53027919	.	+	.	transcript_id "DNTX_00060345";transcript_type "noncoding";transcript_biotype "noncoding";exon_number "2";gene_id "XLOC_006499";gene_name "EIF4B";class_code "j";oId "Cornea_Adult.Tissue_00169237";is.last "FALSE";is.first "FALSE";is.singleExon "FALSE"
chr12	StringTie	exon	53028015	53028188	.	+	.	transcript_id "DNTX_00060345";transcript_type "noncoding";transcript_biotype "noncoding";exon_number "3";gene_id "XLOC_006499";gene_name "EIF4B";class_code "j";oId "Cornea_Adult.Tissue_00169237";is.last "FALSE";is.first "FALSE";is.singleExon "FALSE"
chr12	StringTie	exon	53033806	53034034	.	+	.	transcript_id "DNTX_00060345";transcript_type "noncoding";transcript_biotype "noncoding";exon_number "4";gene_id "XLOC_006499";gene_name "EIF4B";class_code "j";oId "Cornea_Adult.Tissue_00169237";is.last "FALSE";is.first "FALSE";is.singleExon "FALSE"
chr12	StringTie	exon	53034612	53034707	.	+	.	transcript_id "DNTX_00060345";transcript_type "noncoding";transcript_biotype "noncoding";exon_number "5";gene_id "XLOC_006499";gene_name "EIF4B";class_code "j";oId "Cornea_Adult.Tissue_00169237";is.last "TRUE";novel_exon_id "nvl_exon47174";novel_exon_type "novel_TES";is.first "FALSE";is.singleExon "FALSE"
chr12	StringTie	transcript	53022526	53028179	.	+	.	transcript_id "DNTX_00059251";transcript_type "noncoding";transcript_biotype "noncoding";gene_id "XLOC_006499";gene_name "EIF4B";class_code "c";oId "Brain-Caudatebasalganglia_00099163";is.last "FALSE";is.first "FALSE";is.singleExon "FALSE"
chr12	StringTie	exon	53022526	53022627	.	+	.	transcript_id "DNTX_00059251";transcript_type "noncoding";transcript_biotype "noncoding";exon_number "1";gene_id "XLOC_006499";gene_name "EIF4B";class_code "c";oId "Brain-Caudatebasalganglia_00099163";is.last "FALSE";novel_exon_id "nvl_exon47175";novel_exon_type "novel_TSS";is.first "TRUE";is.singleExon "FALSE"
chr12	StringTie	exon	53027782	53027919	.	+	.	transcript_id "DNTX_00059251";transcript_type "noncoding";transcript_biotype "noncoding";exon_number "2";gene_id "XLOC_006499";gene_name "EIF4B";class_code "c";oId "Brain-Caudatebasalganglia_00099163";is.last "FALSE";is.first "FALSE";is.singleExon "FALSE"
chr12	StringTie	exon	53028015	53028179	.	+	.	transcript_id "DNTX_00059251";transcript_type "noncoding";transcript_biotype "noncoding";exon_number "3";gene_id "XLOC_006499";gene_name "EIF4B";class_code "c";oId "Brain-Caudatebasalganglia_00099163";is.last "TRUE";novel_exon_id "nvl_exon47176";novel_exon_type "novel_TES";is.first "FALSE";is.singleExon "FALSE"
chr12	StringTie	transcript	53034646	53037724	.	+	.	transcript_id "DNTX_00056821";transcript_type "noncoding";transcript_biotype "noncoding";gene_id "XLOC_006499";gene_name "EIF4B";class_code "=";oId "Lung_00082790";is.last "FALSE";is.first "FALSE";is.singleExon "FALSE"
chr12	StringTie	exon	53034646	53034709	.	+	.	transcript_id "DNTX_00056821";transcript_type "noncoding";transcript_biotype "noncoding";exon_number "1";gene_id "XLOC_006499";gene_name "EIF4B";class_code "=";oId "Lung_00082790";is.last "FALSE";is.first "TRUE";is.singleExon "FALSE"
chr12	StringTie	exon	53037409	53037724	.	+	.	transcript_id "DNTX_00056821";transcript_type "noncoding";transcript_biotype "noncoding";exon_number "2";gene_id "XLOC_006499";gene_name "EIF4B";class_code "=";oId "Lung_00082790";is.last "TRUE";is.first "FALSE";is.singleExon "FALSE"
chr12	StringTie	transcript	53037424	53042229	.	+	.	transcript_id "DNTX_00060346";transcript_type "noncoding";transcript_biotype "noncoding";gene_id "XLOC_006499";gene_name "EIF4B";class_code "c";oId "Cornea_Adult.Tissue_00167691";is.last "FALSE";is.first "FALSE";is.singleExon "FALSE"
chr12	StringTie	exon	53037424	53037622	.	+	.	transcript_id "DNTX_00060346";transcript_type "noncoding";transcript_biotype "noncoding";exon_number "1";gene_id "XLOC_006499";gene_name "EIF4B";class_code "c";oId "Cornea_Adult.Tissue_00167691";is.last "FALSE";novel_exon_id "nvl_exon47177";novel_exon_type "novel_TSS";is.first "TRUE";is.singleExon "FALSE"
chr12	StringTie	exon	53038356	53038411	.	+	.	transcript_id "DNTX_00060346";transcript_type "noncoding";transcript_biotype "noncoding";exon_number "2";gene_id "XLOC_006499";gene_name "EIF4B";class_code "c";oId "Cornea_Adult.Tissue_00167691";is.last "FALSE";is.first "FALSE";is.singleExon "FALSE"
chr12	StringTie	exon	53039238	53039343	.	+	.	transcript_id "DNTX_00060346";transcript_type "noncoding";transcript_biotype "noncoding";exon_number "3";gene_id "XLOC_006499";gene_name "EIF4B";class_code "c";oId "Cornea_Adult.Tissue_00167691";is.last "FALSE";is.first "FALSE";is.singleExon "FALSE"
chr12	StringTie	exon	53039630	53039702	.	+	.	transcript_id "DNTX_00060346";transcript_type "noncoding";transcript_biotype "noncoding";exon_number "4";gene_id "XLOC_006499";gene_name "EIF4B";class_code "c";oId "Cornea_Adult.Tissue_00167691";is.last "FALSE";is.first "FALSE";is.singleExon "FALSE"
chr12	StringTie	exon	53040143	53042229	.	+	.	transcript_id "DNTX_00060346";transcript_type "noncoding";transcript_biotype "noncoding";exon_number "5";gene_id "XLOC_006499";gene_name "EIF4B";class_code "c";oId "Cornea_Adult.Tissue_00167691";is.last "TRUE";novel_exon_id "nvl_exon47178";novel_exon_type "novel_TES";is.first "FALSE";is.singleExon "FALSE"
chr12	transdecoder	transcript	53037726	53040352	.	+	.	transcript_id "DNTX_00051530";transcript_type "protein_coding";transcript_biotype "protein_coding";gene_id "XLOC_006499";gene_name "EIF4B";class_code "=";oId "Pancreas_00073944";is.last "FALSE";is.first "FALSE";is.singleExon "FALSE"
chr12	transdecoder	exon	53037726	53039343	.	+	.	transcript_id "DNTX_00051530";transcript_type "protein_coding";transcript_biotype "protein_coding";exon_number "1";gene_id "XLOC_006499";gene_name "EIF4B";class_code "=";oId "Pancreas_00073944";is.last "FALSE";is.first "TRUE";is.singleExon "FALSE"
chr12	transdecoder	exon	53039630	53039702	.	+	.	transcript_id "DNTX_00051530";transcript_type "protein_coding";transcript_biotype "protein_coding";exon_number "2";gene_id "XLOC_006499";gene_name "EIF4B";class_code "=";oId "Pancreas_00073944";is.last "FALSE";is.first "FALSE";is.singleExon "FALSE"
chr12	transdecoder	exon	53040143	53040352	.	+	.	transcript_id "DNTX_00051530";transcript_type "protein_coding";transcript_biotype "protein_coding";exon_number "3";gene_id "XLOC_006499";gene_name "EIF4B";class_code "=";oId "Pancreas_00073944";is.last "TRUE";is.first "FALSE";is.singleExon "FALSE"
chr12	transdecoder	five_prime_UTR	53037726	53039257	.	+	.	transcript_id "DNTX_00051530";transcript_type "protein_coding";transcript_biotype "protein_coding";gene_id "XLOC_006499";gene_name "EIF4B";class_code "=";oId "Pancreas_00073944";is.last "FALSE";is.first "FALSE";is.singleExon "FALSE"
chr12	transdecoder	start_codon	53039258	53039260	.	+	0	transcript_id "DNTX_00051530";transcript_type "protein_coding";transcript_biotype "protein_coding";gene_id "XLOC_006499";gene_name "EIF4B";class_code "=";oId "Pancreas_00073944";is.last "FALSE";is.first "FALSE";is.singleExon "FALSE"
chr12	transdecoder	CDS	53039258	53039343	.	+	0	transcript_id "DNTX_00051530";transcript_type "protein_coding";transcript_biotype "protein_coding";gene_id "XLOC_006499";gene_name "EIF4B";class_code "=";oId "Pancreas_00073944";is.last "FALSE";is.first "FALSE";is.singleExon "FALSE"
chr12	transdecoder	CDS	53039630	53039702	.	+	1	transcript_id "DNTX_00051530";transcript_type "protein_coding";transcript_biotype "protein_coding";gene_id "XLOC_006499";gene_name "EIF4B";class_code "=";oId "Pancreas_00073944";is.last "FALSE";is.first "FALSE";is.singleExon "FALSE"
chr12	transdecoder	CDS	53040143	53040220	.	+	0	transcript_id "DNTX_00051530";transcript_type "protein_coding";transcript_biotype "protein_coding";gene_id "XLOC_006499";gene_name "EIF4B";class_code "=";oId "Pancreas_00073944";is.last "FALSE";is.first "FALSE";is.singleExon "FALSE"
chr12	transdecoder	stop_codon	53040221	53040223	.	+	0	transcript_id "DNTX_00051530";transcript_type "protein_coding";transcript_biotype "protein_coding";gene_id "XLOC_006499";gene_name "EIF4B";class_code "=";oId "Pancreas_00073944";is.last "FALSE";is.first "FALSE";is.singleExon "FALSE"
chr12	transdecoder	three_prime_UTR	53040224	53040352	.	+	.	transcript_id "DNTX_00051530";transcript_type "protein_coding";transcript_biotype "protein_coding";gene_id "XLOC_006499";gene_name "EIF4B";class_code "=";oId "Pancreas_00073944";is.last "FALSE";is.first "FALSE";is.singleExon "FALSE"
chr12	transdecoder	gene	53014629	53054438	.	-	.	gene_id "XLOC_007368";gene_name "RP11-983P16.4";is.last "FALSE";is.first "FALSE";is.singleExon "FALSE"
chr12	StringTie	transcript	53014629	53046951	.	-	.	transcript_id "DNTX_00062061";transcript_type "noncoding";transcript_biotype "noncoding";gene_id "XLOC_007368";gene_name "RP11-983P16.4";class_code "j";oId "Artery-Tibial_00081889";is.last "FALSE";is.first "FALSE";is.singleExon "FALSE"
chr12	StringTie	exon	53014629	53014943	.	-	.	transcript_id "DNTX_00062061";transcript_type "noncoding";transcript_biotype "noncoding";exon_number "5";gene_id "XLOC_007368";gene_name "RP11-983P16.4";class_code "j";oId "Artery-Tibial_00081889";is.last "TRUE";is.first "FALSE";is.singleExon "FALSE"
chr12	StringTie	exon	53043098	53043147	.	-	.	transcript_id "DNTX_00062061";transcript_type "noncoding";transcript_biotype "noncoding";exon_number "4";gene_id "XLOC_007368";gene_name "RP11-983P16.4";class_code "j";oId "Artery-Tibial_00081889";is.last "FALSE";novel_exon_id "nvl_exon47179";novel_exon_type "A5SS";is.first "FALSE";is.singleExon "FALSE"
chr12	StringTie	exon	53045600	53045653	.	-	.	transcript_id "DNTX_00062061";transcript_type "noncoding";transcript_biotype "noncoding";exon_number "3";gene_id "XLOC_007368";gene_name "RP11-983P16.4";class_code "j";oId "Artery-Tibial_00081889";is.last "FALSE";is.first "FALSE";is.singleExon "FALSE"
chr12	StringTie	exon	53045961	53046061	.	-	.	transcript_id "DNTX_00062061";transcript_type "noncoding";transcript_biotype "noncoding";exon_number "2";gene_id "XLOC_007368";gene_name "RP11-983P16.4";class_code "j";oId "Artery-Tibial_00081889";is.last "FALSE";is.first "FALSE";is.singleExon "FALSE"
chr12	StringTie	exon	53046853	53046951	.	-	.	transcript_id "DNTX_00062061";transcript_type "noncoding";transcript_biotype "noncoding";exon_number "1";gene_id "XLOC_007368";gene_name "RP11-983P16.4";class_code "j";oId "Artery-Tibial_00081889";is.last "FALSE";novel_exon_id "nvl_exon47180";novel_exon_type "A3SS";is.first "TRUE";is.singleExon "FALSE"
chr12	StringTie	transcript	53014629	53046959	.	-	.	transcript_id "DNTX_00055641";transcript_type "noncoding";transcript_biotype "noncoding";gene_id "XLOC_007368";gene_name "RP11-983P16.4";class_code "=";oId "Retina_Adult.Tissue_00282007";is.last "FALSE";is.first "FALSE";is.singleExon "FALSE"
chr12	StringTie	exon	53014629	53014943	.	-	.	transcript_id "DNTX_00055641";transcript_type "noncoding";transcript_biotype "noncoding";exon_number "3";gene_id "XLOC_007368";gene_name "RP11-983P16.4";class_code "=";oId "Retina_Adult.Tissue_00282007";is.last "TRUE";is.first "FALSE";is.singleExon "FALSE"
chr12	StringTie	exon	53045961	53046061	.	-	.	transcript_id "DNTX_00055641";transcript_type "noncoding";transcript_biotype "noncoding";exon_number "2";gene_id "XLOC_007368";gene_name "RP11-983P16.4";class_code "=";oId "Retina_Adult.Tissue_00282007";is.last "FALSE";is.first "FALSE";is.singleExon "FALSE"
chr12	StringTie	exon	53046853	53046959	.	-	.	transcript_id "DNTX_00055641";transcript_type "noncoding";transcript_biotype "noncoding";exon_number "1";gene_id "XLOC_007368";gene_name "RP11-983P16.4";class_code "=";oId "Retina_Adult.Tissue_00282007";is.last "FALSE";is.first "TRUE";is.singleExon "FALSE"
chr12	transdecoder	transcript	53038967	53047050	.	-	.	transcript_id "DNTX_00052259";transcript_type "protein_coding";transcript_biotype "protein_coding";gene_id "XLOC_007368";gene_name "RP11-983P16.4";class_code "=";oId "Pancreas_00077634";is.last "FALSE";is.first "FALSE";is.singleExon "FALSE"
chr12	transdecoder	exon	53038967	53040263	.	-	.	transcript_id "DNTX_00052259";transcript_type "protein_coding";transcript_biotype "protein_coding";exon_number "4";gene_id "XLOC_007368";gene_name "RP11-983P16.4";class_code "=";oId "Pancreas_00077634";is.last "TRUE";is.first "FALSE";is.singleExon "FALSE"
chr12	transdecoder	exon	53045600	53045653	.	-	.	transcript_id "DNTX_00052259";transcript_type "protein_coding";transcript_biotype "protein_coding";exon_number "3";gene_id "XLOC_007368";gene_name "RP11-983P16.4";class_code "=";oId "Pancreas_00077634";is.last "FALSE";is.first "FALSE";is.singleExon "FALSE"
chr12	transdecoder	exon	53045961	53046061	.	-	.	transcript_id "DNTX_00052259";transcript_type "protein_coding";transcript_biotype "protein_coding";exon_number "2";gene_id "XLOC_007368";gene_name "RP11-983P16.4";class_code "=";oId "Pancreas_00077634";is.last "FALSE";is.first "FALSE";is.singleExon "FALSE"
chr12	transdecoder	exon	53046853	53047050	.	-	.	transcript_id "DNTX_00052259";transcript_type "protein_coding";transcript_biotype "protein_coding";exon_number "1";gene_id "XLOC_007368";gene_name "RP11-983P16.4";class_code "=";oId "Pancreas_00077634";is.last "FALSE";is.first "TRUE";is.singleExon "FALSE"
chr12	transdecoder	five_prime_UTR	53040058	53040263	.	-	.	transcript_id "DNTX_00052259";transcript_type "protein_coding";transcript_biotype "protein_coding";gene_id "XLOC_007368";gene_name "RP11-983P16.4";class_code "=";oId "Pancreas_00077634";is.last "FALSE";is.first "FALSE";is.singleExon "FALSE"
chr12	transdecoder	five_prime_UTR	53045600	53045653	.	-	.	transcript_id "DNTX_00052259";transcript_type "protein_coding";transcript_biotype "protein_coding";gene_id "XLOC_007368";gene_name "RP11-983P16.4";class_code "=";oId "Pancreas_00077634";is.last "FALSE";is.first "FALSE";is.singleExon "FALSE"
chr12	transdecoder	five_prime_UTR	53045961	53046061	.	-	.	transcript_id "DNTX_00052259";transcript_type "protein_coding";transcript_biotype "protein_coding";gene_id "XLOC_007368";gene_name "RP11-983P16.4";class_code "=";oId "Pancreas_00077634";is.last "FALSE";is.first "FALSE";is.singleExon "FALSE"
chr12	transdecoder	five_prime_UTR	53046853	53047050	.	-	.	transcript_id "DNTX_00052259";transcript_type "protein_coding";transcript_biotype "protein_coding";gene_id "XLOC_007368";gene_name "RP11-983P16.4";class_code "=";oId "Pancreas_00077634";is.last "FALSE";is.first "TRUE";is.singleExon "FALSE"
chr12	transdecoder	start_codon	53040055	53040057	.	-	0	transcript_id "DNTX_00052259";transcript_type "protein_coding";transcript_biotype "protein_coding";gene_id "XLOC_007368";gene_name "RP11-983P16.4";class_code "=";oId "Pancreas_00077634";is.last "FALSE";is.first "FALSE";is.singleExon "FALSE"
chr12	transdecoder	CDS	53039866	53040057	.	-	0	transcript_id "DNTX_00052259";transcript_type "protein_coding";transcript_biotype "protein_coding";gene_id "XLOC_007368";gene_name "RP11-983P16.4";class_code "=";oId "Pancreas_00077634";is.last "FALSE";is.first "FALSE";is.singleExon "FALSE"
chr12	transdecoder	stop_codon	53039863	53039865	.	-	0	transcript_id "DNTX_00052259";transcript_type "protein_coding";transcript_biotype "protein_coding";gene_id "XLOC_007368";gene_name "RP11-983P16.4";class_code "=";oId "Pancreas_00077634";is.last "FALSE";is.first "FALSE";is.singleExon "FALSE"
chr12	transdecoder	three_prime_UTR	53038967	53039862	.	-	.	transcript_id "DNTX_00052259";transcript_type "protein_coding";transcript_biotype "protein_coding";gene_id "XLOC_007368";gene_name "RP11-983P16.4";class_code "=";oId "Pancreas_00077634";is.last "FALSE";is.first "FALSE";is.singleExon "FALSE"
chr12	transdecoder	transcript	53039718	53054384	.	-	.	transcript_id "DNTX_00062062";transcript_type "protein_coding";transcript_biotype "protein_coding";gene_id "XLOC_007368";gene_name "RP11-983P16.4";class_code "=";oId "Artery-Tibial_00078038";is.last "FALSE";is.first "FALSE";is.singleExon "FALSE"
chr12	transdecoder	exon	53039718	53040263	.	-	.	transcript_id "DNTX_00062062";transcript_type "protein_coding";transcript_biotype "protein_coding";exon_number "3";gene_id "XLOC_007368";gene_name "RP11-983P16.4";class_code "=";oId "Artery-Tibial_00078038";is.last "TRUE";is.first "FALSE";is.singleExon "FALSE"
chr12	transdecoder	exon	53045961	53046061	.	-	.	transcript_id "DNTX_00062062";transcript_type "protein_coding";transcript_biotype "protein_coding";exon_number "2";gene_id "XLOC_007368";gene_name "RP11-983P16.4";class_code "=";oId "Artery-Tibial_00078038";is.last "FALSE";is.first "FALSE";is.singleExon "FALSE"
chr12	transdecoder	exon	53054321	53054384	.	-	.	transcript_id "DNTX_00062062";transcript_type "protein_coding";transcript_biotype "protein_coding";exon_number "1";gene_id "XLOC_007368";gene_name "RP11-983P16.4";class_code "=";oId "Artery-Tibial_00078038";is.last "FALSE";is.first "TRUE";is.singleExon "FALSE"
chr12	transdecoder	five_prime_UTR	53040058	53040263	.	-	.	transcript_id "DNTX_00062062";transcript_type "protein_coding";transcript_biotype "protein_coding";gene_id "XLOC_007368";gene_name "RP11-983P16.4";class_code "=";oId "Artery-Tibial_00078038";is.last "FALSE";is.first "FALSE";is.singleExon "FALSE"
chr12	transdecoder	five_prime_UTR	53045961	53046061	.	-	.	transcript_id "DNTX_00062062";transcript_type "protein_coding";transcript_biotype "protein_coding";gene_id "XLOC_007368";gene_name "RP11-983P16.4";class_code "=";oId "Artery-Tibial_00078038";is.last "FALSE";is.first "FALSE";is.singleExon "FALSE"
chr12	transdecoder	five_prime_UTR	53054321	53054384	.	-	.	transcript_id "DNTX_00062062";transcript_type "protein_coding";transcript_biotype "protein_coding";gene_id "XLOC_007368";gene_name "RP11-983P16.4";class_code "=";oId "Artery-Tibial_00078038";is.last "FALSE";is.first "TRUE";is.singleExon "FALSE"
chr12	transdecoder	start_codon	53040055	53040057	.	-	0	transcript_id "DNTX_00062062";transcript_type "protein_coding";transcript_biotype "protein_coding";gene_id "XLOC_007368";gene_name "RP11-983P16.4";class_code "=";oId "Artery-Tibial_00078038";is.last "FALSE";is.first "FALSE";is.singleExon "FALSE"
chr12	transdecoder	CDS	53039866	53040057	.	-	0	transcript_id "DNTX_00062062";transcript_type "protein_coding";transcript_biotype "protein_coding";gene_id "XLOC_007368";gene_name "RP11-983P16.4";class_code "=";oId "Artery-Tibial_00078038";is.last "FALSE";is.first "FALSE";is.singleExon "FALSE"
chr12	transdecoder	stop_codon	53039863	53039865	.	-	0	transcript_id "DNTX_00062062";transcript_type "protein_coding";transcript_biotype "protein_coding";gene_id "XLOC_007368";gene_name "RP11-983P16.4";class_code "=";oId "Artery-Tibial_00078038";is.last "FALSE";is.first "FALSE";is.singleExon "FALSE"
chr12	transdecoder	three_prime_UTR	53039718	53039862	.	-	.	transcript_id "DNTX_00062062";transcript_type "protein_coding";transcript_biotype "protein_coding";gene_id "XLOC_007368";gene_name "RP11-983P16.4";class_code "=";oId "Artery-Tibial_00078038";is.last "FALSE";is.first "FALSE";is.singleExon "FALSE"
chr12	transdecoder	transcript	53042223	53047190	.	-	.	transcript_id "DNTX_00052260";transcript_type "protein_coding";transcript_biotype "protein_coding";gene_id "XLOC_007368";gene_name "RP11-983P16.4";class_code "j";oId "Brain-AnteriorcingulatecortexBA24_00085719";is.last "FALSE";is.first "FALSE";is.singleExon "FALSE"
chr12	transdecoder	exon	53042223	53045653	.	-	.	transcript_id "DNTX_00052260";transcript_type "protein_coding";transcript_biotype "protein_coding";exon_number "3";gene_id "XLOC_007368";gene_name "RP11-983P16.4";class_code "j";oId "Brain-AnteriorcingulatecortexBA24_00085719";is.last "TRUE";novel_exon_id "nvl_exon47181";novel_exon_type "A5SS";is.first "FALSE";is.singleExon "FALSE"
chr12	transdecoder	exon	53045961	53046061	.	-	.	transcript_id "DNTX_00052260";transcript_type "protein_coding";transcript_biotype "protein_coding";exon_number "2";gene_id "XLOC_007368";gene_name "RP11-983P16.4";class_code "j";oId "Brain-AnteriorcingulatecortexBA24_00085719";is.last "FALSE";is.first "FALSE";is.singleExon "FALSE"
chr12	transdecoder	exon	53046853	53047190	.	-	.	transcript_id "DNTX_00052260";transcript_type "protein_coding";transcript_biotype "protein_coding";exon_number "1";gene_id "XLOC_007368";gene_name "RP11-983P16.4";class_code "j";oId "Brain-AnteriorcingulatecortexBA24_00085719";is.last "FALSE";novel_exon_id "nvl_exon47182";novel_exon_type "A3SS";is.first "TRUE";is.singleExon "FALSE"
chr12	transdecoder	five_prime_UTR	53044810	53045653	.	-	.	transcript_id "DNTX_00052260";transcript_type "protein_coding";transcript_biotype "protein_coding";gene_id "XLOC_007368";gene_name "RP11-983P16.4";class_code "j";oId "Brain-AnteriorcingulatecortexBA24_00085719";is.last "FALSE";is.first "FALSE";is.singleExon "FALSE"
chr12	transdecoder	five_prime_UTR	53045961	53046061	.	-	.	transcript_id "DNTX_00052260";transcript_type "protein_coding";transcript_biotype "protein_coding";gene_id "XLOC_007368";gene_name "RP11-983P16.4";class_code "j";oId "Brain-AnteriorcingulatecortexBA24_00085719";is.last "FALSE";is.first "FALSE";is.singleExon "FALSE"
chr12	transdecoder	five_prime_UTR	53046853	53047190	.	-	.	transcript_id "DNTX_00052260";transcript_type "protein_coding";transcript_biotype "protein_coding";gene_id "XLOC_007368";gene_name "RP11-983P16.4";class_code "j";oId "Brain-AnteriorcingulatecortexBA24_00085719";is.last "FALSE";novel_exon_id "nvl_exon47182";novel_exon_type "A3SS";is.first "TRUE";is.singleExon "FALSE"
chr12	transdecoder	start_codon	53044807	53044809	.	-	0	transcript_id "DNTX_00052260";transcript_type "protein_coding";transcript_biotype "protein_coding";gene_id "XLOC_007368";gene_name "RP11-983P16.4";class_code "j";oId "Brain-AnteriorcingulatecortexBA24_00085719";is.last "FALSE";is.first "FALSE";is.singleExon "FALSE"
chr12	transdecoder	CDS	53044543	53044809	.	-	0	transcript_id "DNTX_00052260";transcript_type "protein_coding";transcript_biotype "protein_coding";gene_id "XLOC_007368";gene_name "RP11-983P16.4";class_code "j";oId "Brain-AnteriorcingulatecortexBA24_00085719";is.last "FALSE";is.first "FALSE";is.singleExon "FALSE"
chr12	transdecoder	stop_codon	53044540	53044542	.	-	0	transcript_id "DNTX_00052260";transcript_type "protein_coding";transcript_biotype "protein_coding";gene_id "XLOC_007368";gene_name "RP11-983P16.4";class_code "j";oId "Brain-AnteriorcingulatecortexBA24_00085719";is.last "FALSE";is.first "FALSE";is.singleExon "FALSE"
chr12	transdecoder	three_prime_UTR	53042223	53044539	.	-	.	transcript_id "DNTX_00052260";transcript_type "protein_coding";transcript_biotype "protein_coding";gene_id "XLOC_007368";gene_name "RP11-983P16.4";class_code "j";oId "Brain-AnteriorcingulatecortexBA24_00085719";is.last "FALSE";is.first "FALSE";is.singleExon "FALSE"
chr12	transdecoder	transcript	53042527	53047050	.	-	.	transcript_id "DNTX_00062063";transcript_type "protein_coding";transcript_biotype "protein_coding";gene_id "XLOC_007368";gene_name "RP11-983P16.4";class_code "j";oId "Artery-Tibial_00076725";is.last "FALSE";is.first "FALSE";is.singleExon "FALSE"
chr12	transdecoder	exon	53042527	53043147	.	-	.	transcript_id "DNTX_00062063";transcript_type "protein_coding";transcript_biotype "protein_coding";exon_number "4";gene_id "XLOC_007368";gene_name "RP11-983P16.4";class_code "j";oId "Artery-Tibial_00076725";is.last "TRUE";novel_exon_id "nvl_exon47183";novel_exon_type "A5SS";is.first "FALSE";is.singleExon "FALSE"
chr12	transdecoder	exon	53045065	53045653	.	-	.	transcript_id "DNTX_00062063";transcript_type "protein_coding";transcript_biotype "protein_coding";exon_number "3";gene_id "XLOC_007368";gene_name "RP11-983P16.4";class_code "j";oId "Artery-Tibial_00076725";is.last "FALSE";novel_exon_id "nvl_exon47184";novel_exon_type "RI";is.first "FALSE";is.singleExon "FALSE"
chr12	transdecoder	exon	53045961	53046061	.	-	.	transcript_id "DNTX_00062063";transcript_type "protein_coding";transcript_biotype "protein_coding";exon_number "2";gene_id "XLOC_007368";gene_name "RP11-983P16.4";class_code "j";oId "Artery-Tibial_00076725";is.last "FALSE";is.first "FALSE";is.singleExon "FALSE"
chr12	transdecoder	exon	53046853	53047050	.	-	.	transcript_id "DNTX_00062063";transcript_type "protein_coding";transcript_biotype "protein_coding";exon_number "1";gene_id "XLOC_007368";gene_name "RP11-983P16.4";class_code "j";oId "Artery-Tibial_00076725";is.last "FALSE";is.first "TRUE";is.singleExon "FALSE"
chr12	transdecoder	five_prime_UTR	53046033	53046061	.	-	.	transcript_id "DNTX_00062063";transcript_type "protein_coding";transcript_biotype "protein_coding";gene_id "XLOC_007368";gene_name "RP11-983P16.4";class_code "j";oId "Artery-Tibial_00076725";is.last "FALSE";is.first "FALSE";is.singleExon "FALSE"
chr12	transdecoder	five_prime_UTR	53046853	53047050	.	-	.	transcript_id "DNTX_00062063";transcript_type "protein_coding";transcript_biotype "protein_coding";gene_id "XLOC_007368";gene_name "RP11-983P16.4";class_code "j";oId "Artery-Tibial_00076725";is.last "FALSE";is.first "TRUE";is.singleExon "FALSE"
chr12	transdecoder	start_codon	53046030	53046032	.	-	0	transcript_id "DNTX_00062063";transcript_type "protein_coding";transcript_biotype "protein_coding";gene_id "XLOC_007368";gene_name "RP11-983P16.4";class_code "j";oId "Artery-Tibial_00076725";is.last "FALSE";is.first "FALSE";is.singleExon "FALSE"
chr12	transdecoder	CDS	53045207	53045653	.	-	0	transcript_id "DNTX_00062063";transcript_type "protein_coding";transcript_biotype "protein_coding";gene_id "XLOC_007368";gene_name "RP11-983P16.4";class_code "j";oId "Artery-Tibial_00076725";is.last "FALSE";is.first "FALSE";is.singleExon "FALSE"
chr12	transdecoder	CDS	53045961	53046032	.	-	0	transcript_id "DNTX_00062063";transcript_type "protein_coding";transcript_biotype "protein_coding";gene_id "XLOC_007368";gene_name "RP11-983P16.4";class_code "j";oId "Artery-Tibial_00076725";is.last "FALSE";is.first "FALSE";is.singleExon "FALSE"
chr12	transdecoder	stop_codon	53045204	53045206	.	-	0	transcript_id "DNTX_00062063";transcript_type "protein_coding";transcript_biotype "protein_coding";gene_id "XLOC_007368";gene_name "RP11-983P16.4";class_code "j";oId "Artery-Tibial_00076725";is.last "FALSE";is.first "FALSE";is.singleExon "FALSE"
chr12	transdecoder	three_prime_UTR	53042527	53043147	.	-	.	transcript_id "DNTX_00062063";transcript_type "protein_coding";transcript_biotype "protein_coding";gene_id "XLOC_007368";gene_name "RP11-983P16.4";class_code "j";oId "Artery-Tibial_00076725";is.last "TRUE";novel_exon_id "nvl_exon47183";novel_exon_type "A5SS";is.first "FALSE";is.singleExon "FALSE"
chr12	transdecoder	three_prime_UTR	53045065	53045203	.	-	.	transcript_id "DNTX_00062063";transcript_type "protein_coding";transcript_biotype "protein_coding";gene_id "XLOC_007368";gene_name "RP11-983P16.4";class_code "j";oId "Artery-Tibial_00076725";is.last "FALSE";is.first "FALSE";is.singleExon "FALSE"
chr12	StringTie	transcript	53042552	53046959	.	-	.	transcript_id "DNTX_00063488";transcript_type "noncoding";transcript_biotype "noncoding";gene_id "XLOC_007368";gene_name "RP11-983P16.4";class_code "j";oId "Artery-Aorta_00079463";is.last "FALSE";is.first "FALSE";is.singleExon "FALSE"
chr12	StringTie	exon	53042552	53043147	.	-	.	transcript_id "DNTX_00063488";transcript_type "noncoding";transcript_biotype "noncoding";exon_number "4";gene_id "XLOC_007368";gene_name "RP11-983P16.4";class_code "j";oId "Artery-Aorta_00079463";is.last "TRUE";novel_exon_id "nvl_exon47185";novel_exon_type "A5SS";is.first "FALSE";is.singleExon "FALSE"
chr12	StringTie	exon	53045600	53045653	.	-	.	transcript_id "DNTX_00063488";transcript_type "noncoding";transcript_biotype "noncoding";exon_number "3";gene_id "XLOC_007368";gene_name "RP11-983P16.4";class_code "j";oId "Artery-Aorta_00079463";is.last "FALSE";is.first "FALSE";is.singleExon "FALSE"
chr12	StringTie	exon	53045961	53046061	.	-	.	transcript_id "DNTX_00063488";transcript_type "noncoding";transcript_biotype "noncoding";exon_number "2";gene_id "XLOC_007368";gene_name "RP11-983P16.4";class_code "j";oId "Artery-Aorta_00079463";is.last "FALSE";is.first "FALSE";is.singleExon "FALSE"
chr12	StringTie	exon	53046853	53046959	.	-	.	transcript_id "DNTX_00063488";transcript_type "noncoding";transcript_biotype "noncoding";exon_number "1";gene_id "XLOC_007368";gene_name "RP11-983P16.4";class_code "j";oId "Artery-Aorta_00079463";is.last "FALSE";is.first "TRUE";is.singleExon "FALSE"
chr12	transdecoder	transcript	53042705	53046061	.	-	.	transcript_id "DNTX_00057637";transcript_type "protein_coding";transcript_biotype "protein_coding";gene_id "XLOC_007368";gene_name "RP11-983P16.4";class_code "j";oId "Adipose-Subcutaneous_00085708";is.last "FALSE";is.first "FALSE";is.singleExon "FALSE"
chr12	transdecoder	exon	53042705	53045186	.	-	.	transcript_id "DNTX_00057637";transcript_type "protein_coding";transcript_biotype "protein_coding";exon_number "3";gene_id "XLOC_007368";gene_name "RP11-983P16.4";class_code "j";oId "Adipose-Subcutaneous_00085708";is.last "TRUE";novel_exon_id "nvl_exon47186";novel_exon_type "RI";is.first "FALSE";is.singleExon "FALSE"
chr12	transdecoder	exon	53045600	53045653	.	-	.	transcript_id "DNTX_00057637";transcript_type "protein_coding";transcript_biotype "protein_coding";exon_number "2";gene_id "XLOC_007368";gene_name "RP11-983P16.4";class_code "j";oId "Adipose-Subcutaneous_00085708";is.last "FALSE";is.first "FALSE";is.singleExon "FALSE"
chr12	transdecoder	exon	53045961	53046061	.	-	.	transcript_id "DNTX_00057637";transcript_type "protein_coding";transcript_biotype "protein_coding";exon_number "1";gene_id "XLOC_007368";gene_name "RP11-983P16.4";class_code "j";oId "Adipose-Subcutaneous_00085708";is.last "FALSE";is.first "TRUE";is.singleExon "FALSE"
chr12	transdecoder	five_prime_UTR	53044810	53045186	.	-	.	transcript_id "DNTX_00057637";transcript_type "protein_coding";transcript_biotype "protein_coding";gene_id "XLOC_007368";gene_name "RP11-983P16.4";class_code "j";oId "Adipose-Subcutaneous_00085708";is.last "FALSE";is.first "FALSE";is.singleExon "FALSE"
chr12	transdecoder	five_prime_UTR	53045600	53045653	.	-	.	transcript_id "DNTX_00057637";transcript_type "protein_coding";transcript_biotype "protein_coding";gene_id "XLOC_007368";gene_name "RP11-983P16.4";class_code "j";oId "Adipose-Subcutaneous_00085708";is.last "FALSE";is.first "FALSE";is.singleExon "FALSE"
chr12	transdecoder	five_prime_UTR	53045961	53046061	.	-	.	transcript_id "DNTX_00057637";transcript_type "protein_coding";transcript_biotype "protein_coding";gene_id "XLOC_007368";gene_name "RP11-983P16.4";class_code "j";oId "Adipose-Subcutaneous_00085708";is.last "FALSE";is.first "TRUE";is.singleExon "FALSE"
chr12	transdecoder	start_codon	53044807	53044809	.	-	0	transcript_id "DNTX_00057637";transcript_type "protein_coding";transcript_biotype "protein_coding";gene_id "XLOC_007368";gene_name "RP11-983P16.4";class_code "j";oId "Adipose-Subcutaneous_00085708";is.last "FALSE";is.first "FALSE";is.singleExon "FALSE"
chr12	transdecoder	CDS	53044543	53044809	.	-	0	transcript_id "DNTX_00057637";transcript_type "protein_coding";transcript_biotype "protein_coding";gene_id "XLOC_007368";gene_name "RP11-983P16.4";class_code "j";oId "Adipose-Subcutaneous_00085708";is.last "FALSE";is.first "FALSE";is.singleExon "FALSE"
chr12	transdecoder	stop_codon	53044540	53044542	.	-	0	transcript_id "DNTX_00057637";transcript_type "protein_coding";transcript_biotype "protein_coding";gene_id "XLOC_007368";gene_name "RP11-983P16.4";class_code "j";oId "Adipose-Subcutaneous_00085708";is.last "FALSE";is.first "FALSE";is.singleExon "FALSE"
chr12	transdecoder	three_prime_UTR	53042705	53044539	.	-	.	transcript_id "DNTX_00057637";transcript_type "protein_coding";transcript_biotype "protein_coding";gene_id "XLOC_007368";gene_name "RP11-983P16.4";class_code "j";oId "Adipose-Subcutaneous_00085708";is.last "FALSE";is.first "FALSE";is.singleExon "FALSE"
chr12	transdecoder	transcript	53042705	53047050	.	-	.	transcript_id "DNTX_00057638";transcript_type "protein_coding";transcript_biotype "protein_coding";gene_id "XLOC_007368";gene_name "RP11-983P16.4";class_code "j";oId "Artery-Coronary_00076538";is.last "FALSE";is.first "FALSE";is.singleExon "FALSE"
chr12	transdecoder	exon	53042705	53045186	.	-	.	transcript_id "DNTX_00057638";transcript_type "protein_coding";transcript_biotype "protein_coding";exon_number "4";gene_id "XLOC_007368";gene_name "RP11-983P16.4";class_code "j";oId "Artery-Coronary_00076538";is.last "TRUE";novel_exon_id "nvl_exon47186";novel_exon_type "RI";is.first "FALSE";is.singleExon "FALSE"
chr12	transdecoder	exon	53045600	53045653	.	-	.	transcript_id "DNTX_00057638";transcript_type "protein_coding";transcript_biotype "protein_coding";exon_number "3";gene_id "XLOC_007368";gene_name "RP11-983P16.4";class_code "j";oId "Artery-Coronary_00076538";is.last "FALSE";is.first "FALSE";is.singleExon "FALSE"
chr12	transdecoder	exon	53045961	53046061	.	-	.	transcript_id "DNTX_00057638";transcript_type "protein_coding";transcript_biotype "protein_coding";exon_number "2";gene_id "XLOC_007368";gene_name "RP11-983P16.4";class_code "j";oId "Artery-Coronary_00076538";is.last "FALSE";is.first "FALSE";is.singleExon "FALSE"
chr12	transdecoder	exon	53046853	53047050	.	-	.	transcript_id "DNTX_00057638";transcript_type "protein_coding";transcript_biotype "protein_coding";exon_number "1";gene_id "XLOC_007368";gene_name "RP11-983P16.4";class_code "j";oId "Artery-Coronary_00076538";is.last "FALSE";is.first "TRUE";is.singleExon "FALSE"
chr12	transdecoder	five_prime_UTR	53044810	53045186	.	-	.	transcript_id "DNTX_00057638";transcript_type "protein_coding";transcript_biotype "protein_coding";gene_id "XLOC_007368";gene_name "RP11-983P16.4";class_code "j";oId "Artery-Coronary_00076538";is.last "FALSE";is.first "FALSE";is.singleExon "FALSE"
chr12	transdecoder	five_prime_UTR	53045600	53045653	.	-	.	transcript_id "DNTX_00057638";transcript_type "protein_coding";transcript_biotype "protein_coding";gene_id "XLOC_007368";gene_name "RP11-983P16.4";class_code "j";oId "Artery-Coronary_00076538";is.last "FALSE";is.first "FALSE";is.singleExon "FALSE"
chr12	transdecoder	five_prime_UTR	53045961	53046061	.	-	.	transcript_id "DNTX_00057638";transcript_type "protein_coding";transcript_biotype "protein_coding";gene_id "XLOC_007368";gene_name "RP11-983P16.4";class_code "j";oId "Artery-Coronary_00076538";is.last "FALSE";is.first "FALSE";is.singleExon "FALSE"
chr12	transdecoder	five_prime_UTR	53046853	53047050	.	-	.	transcript_id "DNTX_00057638";transcript_type "protein_coding";transcript_biotype "protein_coding";gene_id "XLOC_007368";gene_name "RP11-983P16.4";class_code "j";oId "Artery-Coronary_00076538";is.last "FALSE";is.first "TRUE";is.singleExon "FALSE"
chr12	transdecoder	start_codon	53044807	53044809	.	-	0	transcript_id "DNTX_00057638";transcript_type "protein_coding";transcript_biotype "protein_coding";gene_id "XLOC_007368";gene_name "RP11-983P16.4";class_code "j";oId "Artery-Coronary_00076538";is.last "FALSE";is.first "FALSE";is.singleExon "FALSE"
chr12	transdecoder	CDS	53044543	53044809	.	-	0	transcript_id "DNTX_00057638";transcript_type "protein_coding";transcript_biotype "protein_coding";gene_id "XLOC_007368";gene_name "RP11-983P16.4";class_code "j";oId "Artery-Coronary_00076538";is.last "FALSE";is.first "FALSE";is.singleExon "FALSE"
chr12	transdecoder	stop_codon	53044540	53044542	.	-	0	transcript_id "DNTX_00057638";transcript_type "protein_coding";transcript_biotype "protein_coding";gene_id "XLOC_007368";gene_name "RP11-983P16.4";class_code "j";oId "Artery-Coronary_00076538";is.last "FALSE";is.first "FALSE";is.singleExon "FALSE"
chr12	transdecoder	three_prime_UTR	53042705	53044539	.	-	.	transcript_id "DNTX_00057638";transcript_type "protein_coding";transcript_biotype "protein_coding";gene_id "XLOC_007368";gene_name "RP11-983P16.4";class_code "j";oId "Artery-Coronary_00076538";is.last "FALSE";is.first "FALSE";is.singleExon "FALSE"
chr12	StringTie	transcript	53042705	53046003	.	-	.	transcript_id "DNTX_00057636";transcript_type "noncoding";transcript_biotype "noncoding";gene_id "XLOC_007368";gene_name "RP11-983P16.4";class_code "=";oId "Adipose-Subcutaneous_00083099";is.last "FALSE";is.first "FALSE";is.singleExon "FALSE"
chr12	StringTie	exon	53042705	53043147	.	-	.	transcript_id "DNTX_00057636";transcript_type "noncoding";transcript_biotype "noncoding";exon_number "4";gene_id "XLOC_007368";gene_name "RP11-983P16.4";class_code "=";oId "Adipose-Subcutaneous_00083099";is.last "TRUE";is.first "FALSE";is.singleExon "FALSE"
chr12	StringTie	exon	53045065	53045186	.	-	.	transcript_id "DNTX_00057636";transcript_type "noncoding";transcript_biotype "noncoding";exon_number "3";gene_id "XLOC_007368";gene_name "RP11-983P16.4";class_code "=";oId "Adipose-Subcutaneous_00083099";is.last "FALSE";is.first "FALSE";is.singleExon "FALSE"
chr12	StringTie	exon	53045600	53045653	.	-	.	transcript_id "DNTX_00057636";transcript_type "noncoding";transcript_biotype "noncoding";exon_number "2";gene_id "XLOC_007368";gene_name "RP11-983P16.4";class_code "=";oId "Adipose-Subcutaneous_00083099";is.last "FALSE";is.first "FALSE";is.singleExon "FALSE"
chr12	StringTie	exon	53045961	53046003	.	-	.	transcript_id "DNTX_00057636";transcript_type "noncoding";transcript_biotype "noncoding";exon_number "1";gene_id "XLOC_007368";gene_name "RP11-983P16.4";class_code "=";oId "Adipose-Subcutaneous_00083099";is.last "FALSE";is.first "TRUE";is.singleExon "FALSE"
chr12	StringTie	transcript	53042885	53046061	.	-	.	transcript_id "DNTX_00062064";transcript_type "noncoding";transcript_biotype "noncoding";gene_id "XLOC_007368";gene_name "RP11-983P16.4";class_code "=";oId "Artery-Tibial_00072741";is.last "FALSE";is.first "FALSE";is.singleExon "FALSE"
chr12	StringTie	exon	53042885	53043147	.	-	.	transcript_id "DNTX_00062064";transcript_type "noncoding";transcript_biotype "noncoding";exon_number "2";gene_id "XLOC_007368";gene_name "RP11-983P16.4";class_code "=";oId "Artery-Tibial_00072741";is.last "TRUE";is.first "FALSE";is.singleExon "FALSE"
chr12	StringTie	exon	53045961	53046061	.	-	.	transcript_id "DNTX_00062064";transcript_type "noncoding";transcript_biotype "noncoding";exon_number "1";gene_id "XLOC_007368";gene_name "RP11-983P16.4";class_code "=";oId "Artery-Tibial_00072741";is.last "FALSE";is.first "TRUE";is.singleExon "FALSE"
chr12	transdecoder	transcript	53043189	53054438	.	-	.	transcript_id "DNTX_00052261";transcript_type "protein_coding";transcript_biotype "protein_coding";gene_id "XLOC_007368";gene_name "RP11-983P16.4";class_code "=";oId "Pancreas_00077639";is.last "FALSE";is.first "FALSE";is.singleExon "FALSE"
chr12	transdecoder	exon	53043189	53045653	.	-	.	transcript_id "DNTX_00052261";transcript_type "protein_coding";transcript_biotype "protein_coding";exon_number "4";gene_id "XLOC_007368";gene_name "RP11-983P16.4";class_code "=";oId "Pancreas_00077639";is.last "TRUE";is.first "FALSE";is.singleExon "FALSE"
chr12	transdecoder	exon	53045961	53046061	.	-	.	transcript_id "DNTX_00052261";transcript_type "protein_coding";transcript_biotype "protein_coding";exon_number "3";gene_id "XLOC_007368";gene_name "RP11-983P16.4";class_code "=";oId "Pancreas_00077639";is.last "FALSE";is.first "FALSE";is.singleExon "FALSE"
chr12	transdecoder	exon	53053396	53053574	.	-	.	transcript_id "DNTX_00052261";transcript_type "protein_coding";transcript_biotype "protein_coding";exon_number "2";gene_id "XLOC_007368";gene_name "RP11-983P16.4";class_code "=";oId "Pancreas_00077639";is.last "FALSE";is.first "FALSE";is.singleExon "FALSE"
chr12	transdecoder	exon	53054321	53054438	.	-	.	transcript_id "DNTX_00052261";transcript_type "protein_coding";transcript_biotype "protein_coding";exon_number "1";gene_id "XLOC_007368";gene_name "RP11-983P16.4";class_code "=";oId "Pancreas_00077639";is.last "FALSE";is.first "TRUE";is.singleExon "FALSE"
chr12	transdecoder	five_prime_UTR	53044810	53045653	.	-	.	transcript_id "DNTX_00052261";transcript_type "protein_coding";transcript_biotype "protein_coding";gene_id "XLOC_007368";gene_name "RP11-983P16.4";class_code "=";oId "Pancreas_00077639";is.last "FALSE";is.first "FALSE";is.singleExon "FALSE"
chr12	transdecoder	five_prime_UTR	53045961	53046061	.	-	.	transcript_id "DNTX_00052261";transcript_type "protein_coding";transcript_biotype "protein_coding";gene_id "XLOC_007368";gene_name "RP11-983P16.4";class_code "=";oId "Pancreas_00077639";is.last "FALSE";is.first "FALSE";is.singleExon "FALSE"
chr12	transdecoder	five_prime_UTR	53053396	53053574	.	-	.	transcript_id "DNTX_00052261";transcript_type "protein_coding";transcript_biotype "protein_coding";gene_id "XLOC_007368";gene_name "RP11-983P16.4";class_code "=";oId "Pancreas_00077639";is.last "FALSE";is.first "FALSE";is.singleExon "FALSE"
chr12	transdecoder	five_prime_UTR	53054321	53054438	.	-	.	transcript_id "DNTX_00052261";transcript_type "protein_coding";transcript_biotype "protein_coding";gene_id "XLOC_007368";gene_name "RP11-983P16.4";class_code "=";oId "Pancreas_00077639";is.last "FALSE";is.first "TRUE";is.singleExon "FALSE"
chr12	transdecoder	start_codon	53044807	53044809	.	-	0	transcript_id "DNTX_00052261";transcript_type "protein_coding";transcript_biotype "protein_coding";gene_id "XLOC_007368";gene_name "RP11-983P16.4";class_code "=";oId "Pancreas_00077639";is.last "FALSE";is.first "FALSE";is.singleExon "FALSE"
chr12	transdecoder	CDS	53044543	53044809	.	-	0	transcript_id "DNTX_00052261";transcript_type "protein_coding";transcript_biotype "protein_coding";gene_id "XLOC_007368";gene_name "RP11-983P16.4";class_code "=";oId "Pancreas_00077639";is.last "FALSE";is.first "FALSE";is.singleExon "FALSE"
chr12	transdecoder	stop_codon	53044540	53044542	.	-	0	transcript_id "DNTX_00052261";transcript_type "protein_coding";transcript_biotype "protein_coding";gene_id "XLOC_007368";gene_name "RP11-983P16.4";class_code "=";oId "Pancreas_00077639";is.last "FALSE";is.first "FALSE";is.singleExon "FALSE"
chr12	transdecoder	three_prime_UTR	53043189	53044539	.	-	.	transcript_id "DNTX_00052261";transcript_type "protein_coding";transcript_biotype "protein_coding";gene_id "XLOC_007368";gene_name "RP11-983P16.4";class_code "=";oId "Pancreas_00077639";is.last "FALSE";is.first "FALSE";is.singleExon "FALSE"
chr12	StringTie	transcript	53053104	53054418	.	-	.	transcript_id "DNTX_00057159";transcript_type "noncoding";transcript_biotype "noncoding";gene_id "XLOC_007368";gene_name "RP11-983P16.4";class_code "=";oId "Lung_00085616";is.last "FALSE";is.first "FALSE";is.singleExon "FALSE"
chr12	StringTie	exon	53053104	53053574	.	-	.	transcript_id "DNTX_00057159";transcript_type "noncoding";transcript_biotype "noncoding";exon_number "2";gene_id "XLOC_007368";gene_name "RP11-983P16.4";class_code "=";oId "Lung_00085616";is.last "TRUE";is.first "FALSE";is.singleExon "FALSE"
chr12	StringTie	exon	53054321	53054418	.	-	.	transcript_id "DNTX_00057159";transcript_type "noncoding";transcript_biotype "noncoding";exon_number "1";gene_id "XLOC_007368";gene_name "RP11-983P16.4";class_code "=";oId "Lung_00085616";is.last "FALSE";is.first "TRUE";is.singleExon "FALSE"
chr12	transdecoder	gene	53046114	53064379	.	+	.	gene_id "XLOC_006500";gene_name "TNS2";is.last "FALSE";is.first "FALSE";is.singleExon "FALSE"
chr12	StringTie	transcript	53046114	53064312	.	+	.	transcript_id "DNTX_00063256";transcript_type "noncoding";transcript_biotype "noncoding";gene_id "XLOC_006500";gene_name "TNS2";class_code "m";oId "Colon-Transverse_00089445";is.last "FALSE";is.first "FALSE";is.singleExon "FALSE"
chr12	StringTie	exon	53046114	53046138	.	+	.	transcript_id "DNTX_00063256";transcript_type "noncoding";transcript_biotype "noncoding";exon_number "1";gene_id "XLOC_006500";gene_name "TNS2";class_code "m";oId "Colon-Transverse_00089445";is.last "FALSE";novel_exon_id "nvl_exon47187";novel_exon_type "novel_TSS";is.first "TRUE";is.singleExon "FALSE"
chr12	StringTie	exon	53049933	53050260	.	+	.	transcript_id "DNTX_00063256";transcript_type "noncoding";transcript_biotype "noncoding";exon_number "2";gene_id "XLOC_006500";gene_name "TNS2";class_code "m";oId "Colon-Transverse_00089445";is.last "FALSE";novel_exon_id "nvl_exon47188";novel_exon_type "A5SS";is.first "FALSE";is.singleExon "FALSE"
chr12	StringTie	exon	53051855	53051963	.	+	.	transcript_id "DNTX_00063256";transcript_type "noncoding";transcript_biotype "noncoding";exon_number "3";gene_id "XLOC_006500";gene_name "TNS2";class_code "m";oId "Colon-Transverse_00089445";is.last "FALSE";is.first "FALSE";is.singleExon "FALSE"
chr12	StringTie	exon	53052455	53052492	.	+	.	transcript_id "DNTX_00063256";transcript_type "noncoding";transcript_biotype "noncoding";exon_number "4";gene_id "XLOC_006500";gene_name "TNS2";class_code "m";oId "Colon-Transverse_00089445";is.last "FALSE";is.first "FALSE";is.singleExon "FALSE"
chr12	StringTie	exon	53053411	53053449	.	+	.	transcript_id "DNTX_00063256";transcript_type "noncoding";transcript_biotype "noncoding";exon_number "5";gene_id "XLOC_006500";gene_name "TNS2";class_code "m";oId "Colon-Transverse_00089445";is.last "FALSE";is.first "FALSE";is.singleExon "FALSE"
chr12	StringTie	exon	53053774	53053812	.	+	.	transcript_id "DNTX_00063256";transcript_type "noncoding";transcript_biotype "noncoding";exon_number "6";gene_id "XLOC_006500";gene_name "TNS2";class_code "m";oId "Colon-Transverse_00089445";is.last "FALSE";is.first "FALSE";is.singleExon "FALSE"
chr12	StringTie	exon	53053965	53054014	.	+	.	transcript_id "DNTX_00063256";transcript_type "noncoding";transcript_biotype "noncoding";exon_number "7";gene_id "XLOC_006500";gene_name "TNS2";class_code "m";oId "Colon-Transverse_00089445";is.last "FALSE";is.first "FALSE";is.singleExon "FALSE"
chr12	StringTie	exon	53054270	53054441	.	+	.	transcript_id "DNTX_00063256";transcript_type "noncoding";transcript_biotype "noncoding";exon_number "8";gene_id "XLOC_006500";gene_name "TNS2";class_code "m";oId "Colon-Transverse_00089445";is.last "FALSE";is.first "FALSE";is.singleExon "FALSE"
chr12	StringTie	exon	53055186	53055236	.	+	.	transcript_id "DNTX_00063256";transcript_type "noncoding";transcript_biotype "noncoding";exon_number "9";gene_id "XLOC_006500";gene_name "TNS2";class_code "m";oId "Colon-Transverse_00089445";is.last "FALSE";is.first "FALSE";is.singleExon "FALSE"
chr12	StringTie	exon	53055568	53055690	.	+	.	transcript_id "DNTX_00063256";transcript_type "noncoding";transcript_biotype "noncoding";exon_number "10";gene_id "XLOC_006500";gene_name "TNS2";class_code "m";oId "Colon-Transverse_00089445";is.last "FALSE";is.first "FALSE";is.singleExon "FALSE"
chr12	StringTie	exon	53055781	53055845	.	+	.	transcript_id "DNTX_00063256";transcript_type "noncoding";transcript_biotype "noncoding";exon_number "11";gene_id "XLOC_006500";gene_name "TNS2";class_code "m";oId "Colon-Transverse_00089445";is.last "FALSE";is.first "FALSE";is.singleExon "FALSE"
chr12	StringTie	exon	53057013	53057096	.	+	.	transcript_id "DNTX_00063256";transcript_type "noncoding";transcript_biotype "noncoding";exon_number "12";gene_id "XLOC_006500";gene_name "TNS2";class_code "m";oId "Colon-Transverse_00089445";is.last "FALSE";is.first "FALSE";is.singleExon "FALSE"
chr12	StringTie	exon	53057567	53057679	.	+	.	transcript_id "DNTX_00063256";transcript_type "noncoding";transcript_biotype "noncoding";exon_number "13";gene_id "XLOC_006500";gene_name "TNS2";class_code "m";oId "Colon-Transverse_00089445";is.last "FALSE";is.first "FALSE";is.singleExon "FALSE"
chr12	StringTie	exon	53057773	53057833	.	+	.	transcript_id "DNTX_00063256";transcript_type "noncoding";transcript_biotype "noncoding";exon_number "14";gene_id "XLOC_006500";gene_name "TNS2";class_code "m";oId "Colon-Transverse_00089445";is.last "FALSE";is.first "FALSE";is.singleExon "FALSE"
chr12	StringTie	exon	53058027	53058102	.	+	.	transcript_id "DNTX_00063256";transcript_type "noncoding";transcript_biotype "noncoding";exon_number "15";gene_id "XLOC_006500";gene_name "TNS2";class_code "m";oId "Colon-Transverse_00089445";is.last "FALSE";is.first "FALSE";is.singleExon "FALSE"
chr12	StringTie	exon	53058316	53058445	.	+	.	transcript_id "DNTX_00063256";transcript_type "noncoding";transcript_biotype "noncoding";exon_number "16";gene_id "XLOC_006500";gene_name "TNS2";class_code "m";oId "Colon-Transverse_00089445";is.last "FALSE";is.first "FALSE";is.singleExon "FALSE"
chr12	StringTie	exon	53058572	53058637	.	+	.	transcript_id "DNTX_00063256";transcript_type "noncoding";transcript_biotype "noncoding";exon_number "17";gene_id "XLOC_006500";gene_name "TNS2";class_code "m";oId "Colon-Transverse_00089445";is.last "FALSE";is.first "FALSE";is.singleExon "FALSE"
chr12	StringTie	exon	53058714	53058827	.	+	.	transcript_id "DNTX_00063256";transcript_type "noncoding";transcript_biotype "noncoding";exon_number "18";gene_id "XLOC_006500";gene_name "TNS2";class_code "m";oId "Colon-Transverse_00089445";is.last "FALSE";is.first "FALSE";is.singleExon "FALSE"
chr12	StringTie	exon	53059047	53060258	.	+	.	transcript_id "DNTX_00063256";transcript_type "noncoding";transcript_biotype "noncoding";exon_number "19";gene_id "XLOC_006500";gene_name "TNS2";class_code "m";oId "Colon-Transverse_00089445";is.last "FALSE";is.first "FALSE";is.singleExon "FALSE"
chr12	StringTie	exon	53060405	53060555	.	+	.	transcript_id "DNTX_00063256";transcript_type "noncoding";transcript_biotype "noncoding";exon_number "20";gene_id "XLOC_006500";gene_name "TNS2";class_code "m";oId "Colon-Transverse_00089445";is.last "FALSE";is.first "FALSE";is.singleExon "FALSE"
chr12	StringTie	exon	53060675	53061264	.	+	.	transcript_id "DNTX_00063256";transcript_type "noncoding";transcript_biotype "noncoding";exon_number "21";gene_id "XLOC_006500";gene_name "TNS2";class_code "m";oId "Colon-Transverse_00089445";is.last "FALSE";is.first "FALSE";is.singleExon "FALSE"
chr12	StringTie	exon	53061380	53061469	.	+	.	transcript_id "DNTX_00063256";transcript_type "noncoding";transcript_biotype "noncoding";exon_number "22";gene_id "XLOC_006500";gene_name "TNS2";class_code "m";oId "Colon-Transverse_00089445";is.last "FALSE";is.first "FALSE";is.singleExon "FALSE"
chr12	StringTie	exon	53061815	53061940	.	+	.	transcript_id "DNTX_00063256";transcript_type "noncoding";transcript_biotype "noncoding";exon_number "23";gene_id "XLOC_006500";gene_name "TNS2";class_code "m";oId "Colon-Transverse_00089445";is.last "FALSE";is.first "FALSE";is.singleExon "FALSE"
chr12	StringTie	exon	53062153	53062245	.	+	.	transcript_id "DNTX_00063256";transcript_type "noncoding";transcript_biotype "noncoding";exon_number "24";gene_id "XLOC_006500";gene_name "TNS2";class_code "m";oId "Colon-Transverse_00089445";is.last "FALSE";is.first "FALSE";is.singleExon "FALSE"
chr12	StringTie	exon	53062376	53062453	.	+	.	transcript_id "DNTX_00063256";transcript_type "noncoding";transcript_biotype "noncoding";exon_number "25";gene_id "XLOC_006500";gene_name "TNS2";class_code "m";oId "Colon-Transverse_00089445";is.last "FALSE";is.first "FALSE";is.singleExon "FALSE"
chr12	StringTie	exon	53062620	53062697	.	+	.	transcript_id "DNTX_00063256";transcript_type "noncoding";transcript_biotype "noncoding";exon_number "26";gene_id "XLOC_006500";gene_name "TNS2";class_code "m";oId "Colon-Transverse_00089445";is.last "FALSE";is.first "FALSE";is.singleExon "FALSE"
chr12	StringTie	exon	53063089	53063257	.	+	.	transcript_id "DNTX_00063256";transcript_type "noncoding";transcript_biotype "noncoding";exon_number "27";gene_id "XLOC_006500";gene_name "TNS2";class_code "m";oId "Colon-Transverse_00089445";is.last "FALSE";is.first "FALSE";is.singleExon "FALSE"
chr12	StringTie	exon	53063349	53063417	.	+	.	transcript_id "DNTX_00063256";transcript_type "noncoding";transcript_biotype "noncoding";exon_number "28";gene_id "XLOC_006500";gene_name "TNS2";class_code "m";oId "Colon-Transverse_00089445";is.last "FALSE";is.first "FALSE";is.singleExon "FALSE"
chr12	StringTie	exon	53063563	53063592	.	+	.	transcript_id "DNTX_00063256";transcript_type "noncoding";transcript_biotype "noncoding";exon_number "29";gene_id "XLOC_006500";gene_name "TNS2";class_code "m";oId "Colon-Transverse_00089445";is.last "FALSE";is.first "FALSE";is.singleExon "FALSE"
chr12	StringTie	exon	53063744	53064312	.	+	.	transcript_id "DNTX_00063256";transcript_type "noncoding";transcript_biotype "noncoding";exon_number "30";gene_id "XLOC_006500";gene_name "TNS2";class_code "m";oId "Colon-Transverse_00089445";is.last "TRUE";is.first "FALSE";is.singleExon "FALSE"
chr12	transdecoder	transcript	53046969	53064312	.	+	.	transcript_id "DNTX_00053036";transcript_type "protein_coding";transcript_biotype "protein_coding";gene_id "XLOC_006500";gene_name "TNS2";class_code "n";oId "Adipose-Subcutaneous_00083790";is.last "FALSE";is.first "FALSE";is.singleExon "FALSE"
chr12	transdecoder	exon	53046969	53047373	.	+	.	transcript_id "DNTX_00053036";transcript_type "protein_coding";transcript_biotype "protein_coding";exon_number "1";gene_id "XLOC_006500";gene_name "TNS2";class_code "n";oId "Adipose-Subcutaneous_00083790";is.last "FALSE";novel_exon_id "nvl_exon47189";novel_exon_type "RI";is.first "TRUE";is.singleExon "FALSE"
chr12	transdecoder	exon	53051855	53051963	.	+	.	transcript_id "DNTX_00053036";transcript_type "protein_coding";transcript_biotype "protein_coding";exon_number "2";gene_id "XLOC_006500";gene_name "TNS2";class_code "n";oId "Adipose-Subcutaneous_00083790";is.last "FALSE";is.first "FALSE";is.singleExon "FALSE"
chr12	transdecoder	exon	53052455	53052492	.	+	.	transcript_id "DNTX_00053036";transcript_type "protein_coding";transcript_biotype "protein_coding";exon_number "3";gene_id "XLOC_006500";gene_name "TNS2";class_code "n";oId "Adipose-Subcutaneous_00083790";is.last "FALSE";is.first "FALSE";is.singleExon "FALSE"
chr12	transdecoder	exon	53053411	53053449	.	+	.	transcript_id "DNTX_00053036";transcript_type "protein_coding";transcript_biotype "protein_coding";exon_number "4";gene_id "XLOC_006500";gene_name "TNS2";class_code "n";oId "Adipose-Subcutaneous_00083790";is.last "FALSE";is.first "FALSE";is.singleExon "FALSE"
chr12	transdecoder	exon	53053774	53053812	.	+	.	transcript_id "DNTX_00053036";transcript_type "protein_coding";transcript_biotype "protein_coding";exon_number "5";gene_id "XLOC_006500";gene_name "TNS2";class_code "n";oId "Adipose-Subcutaneous_00083790";is.last "FALSE";is.first "FALSE";is.singleExon "FALSE"
chr12	transdecoder	exon	53053965	53054014	.	+	.	transcript_id "DNTX_00053036";transcript_type "protein_coding";transcript_biotype "protein_coding";exon_number "6";gene_id "XLOC_006500";gene_name "TNS2";class_code "n";oId "Adipose-Subcutaneous_00083790";is.last "FALSE";is.first "FALSE";is.singleExon "FALSE"
chr12	transdecoder	exon	53054270	53054441	.	+	.	transcript_id "DNTX_00053036";transcript_type "protein_coding";transcript_biotype "protein_coding";exon_number "7";gene_id "XLOC_006500";gene_name "TNS2";class_code "n";oId "Adipose-Subcutaneous_00083790";is.last "FALSE";is.first "FALSE";is.singleExon "FALSE"
chr12	transdecoder	exon	53055186	53055236	.	+	.	transcript_id "DNTX_00053036";transcript_type "protein_coding";transcript_biotype "protein_coding";exon_number "8";gene_id "XLOC_006500";gene_name "TNS2";class_code "n";oId "Adipose-Subcutaneous_00083790";is.last "FALSE";is.first "FALSE";is.singleExon "FALSE"
chr12	transdecoder	exon	53055568	53055690	.	+	.	transcript_id "DNTX_00053036";transcript_type "protein_coding";transcript_biotype "protein_coding";exon_number "9";gene_id "XLOC_006500";gene_name "TNS2";class_code "n";oId "Adipose-Subcutaneous_00083790";is.last "FALSE";is.first "FALSE";is.singleExon "FALSE"
chr12	transdecoder	exon	53055781	53055845	.	+	.	transcript_id "DNTX_00053036";transcript_type "protein_coding";transcript_biotype "protein_coding";exon_number "10";gene_id "XLOC_006500";gene_name "TNS2";class_code "n";oId "Adipose-Subcutaneous_00083790";is.last "FALSE";is.first "FALSE";is.singleExon "FALSE"
chr12	transdecoder	exon	53057013	53057096	.	+	.	transcript_id "DNTX_00053036";transcript_type "protein_coding";transcript_biotype "protein_coding";exon_number "11";gene_id "XLOC_006500";gene_name "TNS2";class_code "n";oId "Adipose-Subcutaneous_00083790";is.last "FALSE";is.first "FALSE";is.singleExon "FALSE"
chr12	transdecoder	exon	53057567	53057679	.	+	.	transcript_id "DNTX_00053036";transcript_type "protein_coding";transcript_biotype "protein_coding";exon_number "12";gene_id "XLOC_006500";gene_name "TNS2";class_code "n";oId "Adipose-Subcutaneous_00083790";is.last "FALSE";is.first "FALSE";is.singleExon "FALSE"
chr12	transdecoder	exon	53057773	53057833	.	+	.	transcript_id "DNTX_00053036";transcript_type "protein_coding";transcript_biotype "protein_coding";exon_number "13";gene_id "XLOC_006500";gene_name "TNS2";class_code "n";oId "Adipose-Subcutaneous_00083790";is.last "FALSE";is.first "FALSE";is.singleExon "FALSE"
chr12	transdecoder	exon	53058027	53058102	.	+	.	transcript_id "DNTX_00053036";transcript_type "protein_coding";transcript_biotype "protein_coding";exon_number "14";gene_id "XLOC_006500";gene_name "TNS2";class_code "n";oId "Adipose-Subcutaneous_00083790";is.last "FALSE";is.first "FALSE";is.singleExon "FALSE"
chr12	transdecoder	exon	53058316	53058445	.	+	.	transcript_id "DNTX_00053036";transcript_type "protein_coding";transcript_biotype "protein_coding";exon_number "15";gene_id "XLOC_006500";gene_name "TNS2";class_code "n";oId "Adipose-Subcutaneous_00083790";is.last "FALSE";is.first "FALSE";is.singleExon "FALSE"
chr12	transdecoder	exon	53058572	53058637	.	+	.	transcript_id "DNTX_00053036";transcript_type "protein_coding";transcript_biotype "protein_coding";exon_number "16";gene_id "XLOC_006500";gene_name "TNS2";class_code "n";oId "Adipose-Subcutaneous_00083790";is.last "FALSE";is.first "FALSE";is.singleExon "FALSE"
chr12	transdecoder	exon	53058714	53058827	.	+	.	transcript_id "DNTX_00053036";transcript_type "protein_coding";transcript_biotype "protein_coding";exon_number "17";gene_id "XLOC_006500";gene_name "TNS2";class_code "n";oId "Adipose-Subcutaneous_00083790";is.last "FALSE";is.first "FALSE";is.singleExon "FALSE"
chr12	transdecoder	exon	53059047	53060258	.	+	.	transcript_id "DNTX_00053036";transcript_type "protein_coding";transcript_biotype "protein_coding";exon_number "18";gene_id "XLOC_006500";gene_name "TNS2";class_code "n";oId "Adipose-Subcutaneous_00083790";is.last "FALSE";is.first "FALSE";is.singleExon "FALSE"
chr12	transdecoder	exon	53060405	53060555	.	+	.	transcript_id "DNTX_00053036";transcript_type "protein_coding";transcript_biotype "protein_coding";exon_number "19";gene_id "XLOC_006500";gene_name "TNS2";class_code "n";oId "Adipose-Subcutaneous_00083790";is.last "FALSE";is.first "FALSE";is.singleExon "FALSE"
chr12	transdecoder	exon	53060675	53061264	.	+	.	transcript_id "DNTX_00053036";transcript_type "protein_coding";transcript_biotype "protein_coding";exon_number "20";gene_id "XLOC_006500";gene_name "TNS2";class_code "n";oId "Adipose-Subcutaneous_00083790";is.last "FALSE";is.first "FALSE";is.singleExon "FALSE"
chr12	transdecoder	exon	53061380	53061469	.	+	.	transcript_id "DNTX_00053036";transcript_type "protein_coding";transcript_biotype "protein_coding";exon_number "21";gene_id "XLOC_006500";gene_name "TNS2";class_code "n";oId "Adipose-Subcutaneous_00083790";is.last "FALSE";is.first "FALSE";is.singleExon "FALSE"
chr12	transdecoder	exon	53061815	53061940	.	+	.	transcript_id "DNTX_00053036";transcript_type "protein_coding";transcript_biotype "protein_coding";exon_number "22";gene_id "XLOC_006500";gene_name "TNS2";class_code "n";oId "Adipose-Subcutaneous_00083790";is.last "FALSE";is.first "FALSE";is.singleExon "FALSE"
chr12	transdecoder	exon	53062153	53062245	.	+	.	transcript_id "DNTX_00053036";transcript_type "protein_coding";transcript_biotype "protein_coding";exon_number "23";gene_id "XLOC_006500";gene_name "TNS2";class_code "n";oId "Adipose-Subcutaneous_00083790";is.last "FALSE";is.first "FALSE";is.singleExon "FALSE"
chr12	transdecoder	exon	53062376	53062453	.	+	.	transcript_id "DNTX_00053036";transcript_type "protein_coding";transcript_biotype "protein_coding";exon_number "24";gene_id "XLOC_006500";gene_name "TNS2";class_code "n";oId "Adipose-Subcutaneous_00083790";is.last "FALSE";is.first "FALSE";is.singleExon "FALSE"
chr12	transdecoder	exon	53062620	53062697	.	+	.	transcript_id "DNTX_00053036";transcript_type "protein_coding";transcript_biotype "protein_coding";exon_number "25";gene_id "XLOC_006500";gene_name "TNS2";class_code "n";oId "Adipose-Subcutaneous_00083790";is.last "FALSE";is.first "FALSE";is.singleExon "FALSE"
chr12	transdecoder	exon	53063089	53063257	.	+	.	transcript_id "DNTX_00053036";transcript_type "protein_coding";transcript_biotype "protein_coding";exon_number "26";gene_id "XLOC_006500";gene_name "TNS2";class_code "n";oId "Adipose-Subcutaneous_00083790";is.last "FALSE";is.first "FALSE";is.singleExon "FALSE"
chr12	transdecoder	exon	53063349	53063417	.	+	.	transcript_id "DNTX_00053036";transcript_type "protein_coding";transcript_biotype "protein_coding";exon_number "27";gene_id "XLOC_006500";gene_name "TNS2";class_code "n";oId "Adipose-Subcutaneous_00083790";is.last "FALSE";is.first "FALSE";is.singleExon "FALSE"
chr12	transdecoder	exon	53063563	53063592	.	+	.	transcript_id "DNTX_00053036";transcript_type "protein_coding";transcript_biotype "protein_coding";exon_number "28";gene_id "XLOC_006500";gene_name "TNS2";class_code "n";oId "Adipose-Subcutaneous_00083790";is.last "FALSE";is.first "FALSE";is.singleExon "FALSE"
chr12	transdecoder	exon	53063744	53064312	.	+	.	transcript_id "DNTX_00053036";transcript_type "protein_coding";transcript_biotype "protein_coding";exon_number "29";gene_id "XLOC_006500";gene_name "TNS2";class_code "n";oId "Adipose-Subcutaneous_00083790";is.last "TRUE";is.first "FALSE";is.singleExon "FALSE"
chr12	transdecoder	five_prime_UTR	53046969	53047298	.	+	.	transcript_id "DNTX_00053036";transcript_type "protein_coding";transcript_biotype "protein_coding";gene_id "XLOC_006500";gene_name "TNS2";class_code "n";oId "Adipose-Subcutaneous_00083790";is.last "FALSE";is.first "FALSE";is.singleExon "FALSE"
chr12	transdecoder	start_codon	53047299	53047301	.	+	0	transcript_id "DNTX_00053036";transcript_type "protein_coding";transcript_biotype "protein_coding";gene_id "XLOC_006500";gene_name "TNS2";class_code "n";oId "Adipose-Subcutaneous_00083790";is.last "FALSE";is.first "FALSE";is.singleExon "FALSE"
chr12	transdecoder	CDS	53047299	53047373	.	+	0	transcript_id "DNTX_00053036";transcript_type "protein_coding";transcript_biotype "protein_coding";gene_id "XLOC_006500";gene_name "TNS2";class_code "n";oId "Adipose-Subcutaneous_00083790";is.last "FALSE";is.first "FALSE";is.singleExon "FALSE"
chr12	transdecoder	CDS	53051855	53051963	.	+	0	transcript_id "DNTX_00053036";transcript_type "protein_coding";transcript_biotype "protein_coding";gene_id "XLOC_006500";gene_name "TNS2";class_code "n";oId "Adipose-Subcutaneous_00083790";is.last "FALSE";is.first "FALSE";is.singleExon "FALSE"
chr12	transdecoder	CDS	53052455	53052492	.	+	2	transcript_id "DNTX_00053036";transcript_type "protein_coding";transcript_biotype "protein_coding";gene_id "XLOC_006500";gene_name "TNS2";class_code "n";oId "Adipose-Subcutaneous_00083790";is.last "FALSE";is.first "FALSE";is.singleExon "FALSE"
chr12	transdecoder	CDS	53053411	53053449	.	+	0	transcript_id "DNTX_00053036";transcript_type "protein_coding";transcript_biotype "protein_coding";gene_id "XLOC_006500";gene_name "TNS2";class_code "n";oId "Adipose-Subcutaneous_00083790";is.last "FALSE";is.first "FALSE";is.singleExon "FALSE"
chr12	transdecoder	CDS	53053774	53053812	.	+	0	transcript_id "DNTX_00053036";transcript_type "protein_coding";transcript_biotype "protein_coding";gene_id "XLOC_006500";gene_name "TNS2";class_code "n";oId "Adipose-Subcutaneous_00083790";is.last "FALSE";is.first "FALSE";is.singleExon "FALSE"
chr12	transdecoder	CDS	53053965	53054014	.	+	0	transcript_id "DNTX_00053036";transcript_type "protein_coding";transcript_biotype "protein_coding";gene_id "XLOC_006500";gene_name "TNS2";class_code "n";oId "Adipose-Subcutaneous_00083790";is.last "FALSE";is.first "FALSE";is.singleExon "FALSE"
chr12	transdecoder	CDS	53054270	53054441	.	+	1	transcript_id "DNTX_00053036";transcript_type "protein_coding";transcript_biotype "protein_coding";gene_id "XLOC_006500";gene_name "TNS2";class_code "n";oId "Adipose-Subcutaneous_00083790";is.last "FALSE";is.first "FALSE";is.singleExon "FALSE"
chr12	transdecoder	CDS	53055186	53055236	.	+	0	transcript_id "DNTX_00053036";transcript_type "protein_coding";transcript_biotype "protein_coding";gene_id "XLOC_006500";gene_name "TNS2";class_code "n";oId "Adipose-Subcutaneous_00083790";is.last "FALSE";is.first "FALSE";is.singleExon "FALSE"
chr12	transdecoder	CDS	53055568	53055690	.	+	0	transcript_id "DNTX_00053036";transcript_type "protein_coding";transcript_biotype "protein_coding";gene_id "XLOC_006500";gene_name "TNS2";class_code "n";oId "Adipose-Subcutaneous_00083790";is.last "FALSE";is.first "FALSE";is.singleExon "FALSE"
chr12	transdecoder	CDS	53055781	53055845	.	+	0	transcript_id "DNTX_00053036";transcript_type "protein_coding";transcript_biotype "protein_coding";gene_id "XLOC_006500";gene_name "TNS2";class_code "n";oId "Adipose-Subcutaneous_00083790";is.last "FALSE";is.first "FALSE";is.singleExon "FALSE"
chr12	transdecoder	CDS	53057013	53057096	.	+	1	transcript_id "DNTX_00053036";transcript_type "protein_coding";transcript_biotype "protein_coding";gene_id "XLOC_006500";gene_name "TNS2";class_code "n";oId "Adipose-Subcutaneous_00083790";is.last "FALSE";is.first "FALSE";is.singleExon "FALSE"
chr12	transdecoder	CDS	53057567	53057679	.	+	1	transcript_id "DNTX_00053036";transcript_type "protein_coding";transcript_biotype "protein_coding";gene_id "XLOC_006500";gene_name "TNS2";class_code "n";oId "Adipose-Subcutaneous_00083790";is.last "FALSE";is.first "FALSE";is.singleExon "FALSE"
chr12	transdecoder	CDS	53057773	53057833	.	+	2	transcript_id "DNTX_00053036";transcript_type "protein_coding";transcript_biotype "protein_coding";gene_id "XLOC_006500";gene_name "TNS2";class_code "n";oId "Adipose-Subcutaneous_00083790";is.last "FALSE";is.first "FALSE";is.singleExon "FALSE"
chr12	transdecoder	CDS	53058027	53058102	.	+	1	transcript_id "DNTX_00053036";transcript_type "protein_coding";transcript_biotype "protein_coding";gene_id "XLOC_006500";gene_name "TNS2";class_code "n";oId "Adipose-Subcutaneous_00083790";is.last "FALSE";is.first "FALSE";is.singleExon "FALSE"
chr12	transdecoder	CDS	53058316	53058445	.	+	0	transcript_id "DNTX_00053036";transcript_type "protein_coding";transcript_biotype "protein_coding";gene_id "XLOC_006500";gene_name "TNS2";class_code "n";oId "Adipose-Subcutaneous_00083790";is.last "FALSE";is.first "FALSE";is.singleExon "FALSE"
chr12	transdecoder	CDS	53058572	53058637	.	+	2	transcript_id "DNTX_00053036";transcript_type "protein_coding";transcript_biotype "protein_coding";gene_id "XLOC_006500";gene_name "TNS2";class_code "n";oId "Adipose-Subcutaneous_00083790";is.last "FALSE";is.first "FALSE";is.singleExon "FALSE"
chr12	transdecoder	CDS	53058714	53058827	.	+	2	transcript_id "DNTX_00053036";transcript_type "protein_coding";transcript_biotype "protein_coding";gene_id "XLOC_006500";gene_name "TNS2";class_code "n";oId "Adipose-Subcutaneous_00083790";is.last "FALSE";is.first "FALSE";is.singleExon "FALSE"
chr12	transdecoder	CDS	53059047	53060258	.	+	2	transcript_id "DNTX_00053036";transcript_type "protein_coding";transcript_biotype "protein_coding";gene_id "XLOC_006500";gene_name "TNS2";class_code "n";oId "Adipose-Subcutaneous_00083790";is.last "FALSE";is.first "FALSE";is.singleExon "FALSE"
chr12	transdecoder	CDS	53060405	53060555	.	+	2	transcript_id "DNTX_00053036";transcript_type "protein_coding";transcript_biotype "protein_coding";gene_id "XLOC_006500";gene_name "TNS2";class_code "n";oId "Adipose-Subcutaneous_00083790";is.last "FALSE";is.first "FALSE";is.singleExon "FALSE"
chr12	transdecoder	CDS	53060675	53061264	.	+	1	transcript_id "DNTX_00053036";transcript_type "protein_coding";transcript_biotype "protein_coding";gene_id "XLOC_006500";gene_name "TNS2";class_code "n";oId "Adipose-Subcutaneous_00083790";is.last "FALSE";is.first "FALSE";is.singleExon "FALSE"
chr12	transdecoder	CDS	53061380	53061469	.	+	2	transcript_id "DNTX_00053036";transcript_type "protein_coding";transcript_biotype "protein_coding";gene_id "XLOC_006500";gene_name "TNS2";class_code "n";oId "Adipose-Subcutaneous_00083790";is.last "FALSE";is.first "FALSE";is.singleExon "FALSE"
chr12	transdecoder	CDS	53061815	53061940	.	+	2	transcript_id "DNTX_00053036";transcript_type "protein_coding";transcript_biotype "protein_coding";gene_id "XLOC_006500";gene_name "TNS2";class_code "n";oId "Adipose-Subcutaneous_00083790";is.last "FALSE";is.first "FALSE";is.singleExon "FALSE"
chr12	transdecoder	CDS	53062153	53062245	.	+	2	transcript_id "DNTX_00053036";transcript_type "protein_coding";transcript_biotype "protein_coding";gene_id "XLOC_006500";gene_name "TNS2";class_code "n";oId "Adipose-Subcutaneous_00083790";is.last "FALSE";is.first "FALSE";is.singleExon "FALSE"
chr12	transdecoder	CDS	53062376	53062453	.	+	2	transcript_id "DNTX_00053036";transcript_type "protein_coding";transcript_biotype "protein_coding";gene_id "XLOC_006500";gene_name "TNS2";class_code "n";oId "Adipose-Subcutaneous_00083790";is.last "FALSE";is.first "FALSE";is.singleExon "FALSE"
chr12	transdecoder	CDS	53062620	53062697	.	+	2	transcript_id "DNTX_00053036";transcript_type "protein_coding";transcript_biotype "protein_coding";gene_id "XLOC_006500";gene_name "TNS2";class_code "n";oId "Adipose-Subcutaneous_00083790";is.last "FALSE";is.first "FALSE";is.singleExon "FALSE"
chr12	transdecoder	CDS	53063089	53063257	.	+	2	transcript_id "DNTX_00053036";transcript_type "protein_coding";transcript_biotype "protein_coding";gene_id "XLOC_006500";gene_name "TNS2";class_code "n";oId "Adipose-Subcutaneous_00083790";is.last "FALSE";is.first "FALSE";is.singleExon "FALSE"
chr12	transdecoder	CDS	53063349	53063417	.	+	1	transcript_id "DNTX_00053036";transcript_type "protein_coding";transcript_biotype "protein_coding";gene_id "XLOC_006500";gene_name "TNS2";class_code "n";oId "Adipose-Subcutaneous_00083790";is.last "FALSE";is.first "FALSE";is.singleExon "FALSE"
chr12	transdecoder	CDS	53063563	53063592	.	+	1	transcript_id "DNTX_00053036";transcript_type "protein_coding";transcript_biotype "protein_coding";gene_id "XLOC_006500";gene_name "TNS2";class_code "n";oId "Adipose-Subcutaneous_00083790";is.last "FALSE";is.first "FALSE";is.singleExon "FALSE"
chr12	transdecoder	CDS	53063744	53063879	.	+	1	transcript_id "DNTX_00053036";transcript_type "protein_coding";transcript_biotype "protein_coding";gene_id "XLOC_006500";gene_name "TNS2";class_code "n";oId "Adipose-Subcutaneous_00083790";is.last "FALSE";is.first "FALSE";is.singleExon "FALSE"
chr12	transdecoder	stop_codon	53063880	53063882	.	+	0	transcript_id "DNTX_00053036";transcript_type "protein_coding";transcript_biotype "protein_coding";gene_id "XLOC_006500";gene_name "TNS2";class_code "n";oId "Adipose-Subcutaneous_00083790";is.last "FALSE";is.first "FALSE";is.singleExon "FALSE"
chr12	transdecoder	three_prime_UTR	53063883	53064312	.	+	.	transcript_id "DNTX_00053036";transcript_type "protein_coding";transcript_biotype "protein_coding";gene_id "XLOC_006500";gene_name "TNS2";class_code "n";oId "Adipose-Subcutaneous_00083790";is.last "FALSE";is.first "FALSE";is.singleExon "FALSE"
chr12	transdecoder	transcript	53046969	53064312	.	+	.	transcript_id "DNTX_00056242";transcript_type "protein_coding";transcript_biotype "protein_coding";gene_id "XLOC_006500";gene_name "TNS2";class_code "m";oId "Brain-Amygdala_00091715";is.last "FALSE";is.first "FALSE";is.singleExon "FALSE"
chr12	transdecoder	exon	53046969	53047373	.	+	.	transcript_id "DNTX_00056242";transcript_type "protein_coding";transcript_biotype "protein_coding";exon_number "1";gene_id "XLOC_006500";gene_name "TNS2";class_code "m";oId "Brain-Amygdala_00091715";is.last "FALSE";novel_exon_id "nvl_exon47189";novel_exon_type "RI";is.first "TRUE";is.singleExon "FALSE"
chr12	transdecoder	exon	53050040	53050260	.	+	.	transcript_id "DNTX_00056242";transcript_type "protein_coding";transcript_biotype "protein_coding";exon_number "2";gene_id "XLOC_006500";gene_name "TNS2";class_code "m";oId "Brain-Amygdala_00091715";is.last "FALSE";novel_exon_id "nvl_exon47190";novel_exon_type "A5SS";is.first "FALSE";is.singleExon "FALSE"
chr12	transdecoder	exon	53051855	53051963	.	+	.	transcript_id "DNTX_00056242";transcript_type "protein_coding";transcript_biotype "protein_coding";exon_number "3";gene_id "XLOC_006500";gene_name "TNS2";class_code "m";oId "Brain-Amygdala_00091715";is.last "FALSE";is.first "FALSE";is.singleExon "FALSE"
chr12	transdecoder	exon	53052455	53052492	.	+	.	transcript_id "DNTX_00056242";transcript_type "protein_coding";transcript_biotype "protein_coding";exon_number "4";gene_id "XLOC_006500";gene_name "TNS2";class_code "m";oId "Brain-Amygdala_00091715";is.last "FALSE";is.first "FALSE";is.singleExon "FALSE"
chr12	transdecoder	exon	53053411	53053449	.	+	.	transcript_id "DNTX_00056242";transcript_type "protein_coding";transcript_biotype "protein_coding";exon_number "5";gene_id "XLOC_006500";gene_name "TNS2";class_code "m";oId "Brain-Amygdala_00091715";is.last "FALSE";is.first "FALSE";is.singleExon "FALSE"
chr12	transdecoder	exon	53053774	53053812	.	+	.	transcript_id "DNTX_00056242";transcript_type "protein_coding";transcript_biotype "protein_coding";exon_number "6";gene_id "XLOC_006500";gene_name "TNS2";class_code "m";oId "Brain-Amygdala_00091715";is.last "FALSE";is.first "FALSE";is.singleExon "FALSE"
chr12	transdecoder	exon	53053965	53054014	.	+	.	transcript_id "DNTX_00056242";transcript_type "protein_coding";transcript_biotype "protein_coding";exon_number "7";gene_id "XLOC_006500";gene_name "TNS2";class_code "m";oId "Brain-Amygdala_00091715";is.last "FALSE";is.first "FALSE";is.singleExon "FALSE"
chr12	transdecoder	exon	53054270	53054441	.	+	.	transcript_id "DNTX_00056242";transcript_type "protein_coding";transcript_biotype "protein_coding";exon_number "8";gene_id "XLOC_006500";gene_name "TNS2";class_code "m";oId "Brain-Amygdala_00091715";is.last "FALSE";is.first "FALSE";is.singleExon "FALSE"
chr12	transdecoder	exon	53055186	53055236	.	+	.	transcript_id "DNTX_00056242";transcript_type "protein_coding";transcript_biotype "protein_coding";exon_number "9";gene_id "XLOC_006500";gene_name "TNS2";class_code "m";oId "Brain-Amygdala_00091715";is.last "FALSE";is.first "FALSE";is.singleExon "FALSE"
chr12	transdecoder	exon	53055568	53055690	.	+	.	transcript_id "DNTX_00056242";transcript_type "protein_coding";transcript_biotype "protein_coding";exon_number "10";gene_id "XLOC_006500";gene_name "TNS2";class_code "m";oId "Brain-Amygdala_00091715";is.last "FALSE";is.first "FALSE";is.singleExon "FALSE"
chr12	transdecoder	exon	53055781	53055845	.	+	.	transcript_id "DNTX_00056242";transcript_type "protein_coding";transcript_biotype "protein_coding";exon_number "11";gene_id "XLOC_006500";gene_name "TNS2";class_code "m";oId "Brain-Amygdala_00091715";is.last "FALSE";is.first "FALSE";is.singleExon "FALSE"
chr12	transdecoder	exon	53057013	53057096	.	+	.	transcript_id "DNTX_00056242";transcript_type "protein_coding";transcript_biotype "protein_coding";exon_number "12";gene_id "XLOC_006500";gene_name "TNS2";class_code "m";oId "Brain-Amygdala_00091715";is.last "FALSE";is.first "FALSE";is.singleExon "FALSE"
chr12	transdecoder	exon	53057567	53057679	.	+	.	transcript_id "DNTX_00056242";transcript_type "protein_coding";transcript_biotype "protein_coding";exon_number "13";gene_id "XLOC_006500";gene_name "TNS2";class_code "m";oId "Brain-Amygdala_00091715";is.last "FALSE";is.first "FALSE";is.singleExon "FALSE"
chr12	transdecoder	exon	53057773	53057833	.	+	.	transcript_id "DNTX_00056242";transcript_type "protein_coding";transcript_biotype "protein_coding";exon_number "14";gene_id "XLOC_006500";gene_name "TNS2";class_code "m";oId "Brain-Amygdala_00091715";is.last "FALSE";is.first "FALSE";is.singleExon "FALSE"
chr12	transdecoder	exon	53058027	53058102	.	+	.	transcript_id "DNTX_00056242";transcript_type "protein_coding";transcript_biotype "protein_coding";exon_number "15";gene_id "XLOC_006500";gene_name "TNS2";class_code "m";oId "Brain-Amygdala_00091715";is.last "FALSE";is.first "FALSE";is.singleExon "FALSE"
chr12	transdecoder	exon	53058316	53058445	.	+	.	transcript_id "DNTX_00056242";transcript_type "protein_coding";transcript_biotype "protein_coding";exon_number "16";gene_id "XLOC_006500";gene_name "TNS2";class_code "m";oId "Brain-Amygdala_00091715";is.last "FALSE";is.first "FALSE";is.singleExon "FALSE"
chr12	transdecoder	exon	53058572	53058637	.	+	.	transcript_id "DNTX_00056242";transcript_type "protein_coding";transcript_biotype "protein_coding";exon_number "17";gene_id "XLOC_006500";gene_name "TNS2";class_code "m";oId "Brain-Amygdala_00091715";is.last "FALSE";is.first "FALSE";is.singleExon "FALSE"
chr12	transdecoder	exon	53058714	53058827	.	+	.	transcript_id "DNTX_00056242";transcript_type "protein_coding";transcript_biotype "protein_coding";exon_number "18";gene_id "XLOC_006500";gene_name "TNS2";class_code "m";oId "Brain-Amygdala_00091715";is.last "FALSE";is.first "FALSE";is.singleExon "FALSE"
chr12	transdecoder	exon	53059047	53060258	.	+	.	transcript_id "DNTX_00056242";transcript_type "protein_coding";transcript_biotype "protein_coding";exon_number "19";gene_id "XLOC_006500";gene_name "TNS2";class_code "m";oId "Brain-Amygdala_00091715";is.last "FALSE";is.first "FALSE";is.singleExon "FALSE"
chr12	transdecoder	exon	53060405	53060555	.	+	.	transcript_id "DNTX_00056242";transcript_type "protein_coding";transcript_biotype "protein_coding";exon_number "20";gene_id "XLOC_006500";gene_name "TNS2";class_code "m";oId "Brain-Amygdala_00091715";is.last "FALSE";is.first "FALSE";is.singleExon "FALSE"
chr12	transdecoder	exon	53060675	53061264	.	+	.	transcript_id "DNTX_00056242";transcript_type "protein_coding";transcript_biotype "protein_coding";exon_number "21";gene_id "XLOC_006500";gene_name "TNS2";class_code "m";oId "Brain-Amygdala_00091715";is.last "FALSE";is.first "FALSE";is.singleExon "FALSE"
chr12	transdecoder	exon	53061380	53061469	.	+	.	transcript_id "DNTX_00056242";transcript_type "protein_coding";transcript_biotype "protein_coding";exon_number "22";gene_id "XLOC_006500";gene_name "TNS2";class_code "m";oId "Brain-Amygdala_00091715";is.last "FALSE";is.first "FALSE";is.singleExon "FALSE"
chr12	transdecoder	exon	53061815	53061940	.	+	.	transcript_id "DNTX_00056242";transcript_type "protein_coding";transcript_biotype "protein_coding";exon_number "23";gene_id "XLOC_006500";gene_name "TNS2";class_code "m";oId "Brain-Amygdala_00091715";is.last "FALSE";is.first "FALSE";is.singleExon "FALSE"
chr12	transdecoder	exon	53062153	53062245	.	+	.	transcript_id "DNTX_00056242";transcript_type "protein_coding";transcript_biotype "protein_coding";exon_number "24";gene_id "XLOC_006500";gene_name "TNS2";class_code "m";oId "Brain-Amygdala_00091715";is.last "FALSE";is.first "FALSE";is.singleExon "FALSE"
chr12	transdecoder	exon	53062376	53062453	.	+	.	transcript_id "DNTX_00056242";transcript_type "protein_coding";transcript_biotype "protein_coding";exon_number "25";gene_id "XLOC_006500";gene_name "TNS2";class_code "m";oId "Brain-Amygdala_00091715";is.last "FALSE";is.first "FALSE";is.singleExon "FALSE"
chr12	transdecoder	exon	53062620	53062697	.	+	.	transcript_id "DNTX_00056242";transcript_type "protein_coding";transcript_biotype "protein_coding";exon_number "26";gene_id "XLOC_006500";gene_name "TNS2";class_code "m";oId "Brain-Amygdala_00091715";is.last "FALSE";is.first "FALSE";is.singleExon "FALSE"
chr12	transdecoder	exon	53063089	53063257	.	+	.	transcript_id "DNTX_00056242";transcript_type "protein_coding";transcript_biotype "protein_coding";exon_number "27";gene_id "XLOC_006500";gene_name "TNS2";class_code "m";oId "Brain-Amygdala_00091715";is.last "FALSE";is.first "FALSE";is.singleExon "FALSE"
chr12	transdecoder	exon	53063349	53063417	.	+	.	transcript_id "DNTX_00056242";transcript_type "protein_coding";transcript_biotype "protein_coding";exon_number "28";gene_id "XLOC_006500";gene_name "TNS2";class_code "m";oId "Brain-Amygdala_00091715";is.last "FALSE";is.first "FALSE";is.singleExon "FALSE"
chr12	transdecoder	exon	53063563	53063592	.	+	.	transcript_id "DNTX_00056242";transcript_type "protein_coding";transcript_biotype "protein_coding";exon_number "29";gene_id "XLOC_006500";gene_name "TNS2";class_code "m";oId "Brain-Amygdala_00091715";is.last "FALSE";is.first "FALSE";is.singleExon "FALSE"
chr12	transdecoder	exon	53063744	53064312	.	+	.	transcript_id "DNTX_00056242";transcript_type "protein_coding";transcript_biotype "protein_coding";exon_number "30";gene_id "XLOC_006500";gene_name "TNS2";class_code "m";oId "Brain-Amygdala_00091715";is.last "TRUE";is.first "FALSE";is.singleExon "FALSE"
chr12	transdecoder	five_prime_UTR	53046969	53047373	.	+	.	transcript_id "DNTX_00056242";transcript_type "protein_coding";transcript_biotype "protein_coding";gene_id "XLOC_006500";gene_name "TNS2";class_code "m";oId "Brain-Amygdala_00091715";is.last "FALSE";novel_exon_id "nvl_exon47189";novel_exon_type "RI";is.first "TRUE";is.singleExon "FALSE"
chr12	transdecoder	five_prime_UTR	53050040	53050185	.	+	.	transcript_id "DNTX_00056242";transcript_type "protein_coding";transcript_biotype "protein_coding";gene_id "XLOC_006500";gene_name "TNS2";class_code "m";oId "Brain-Amygdala_00091715";is.last "FALSE";is.first "FALSE";is.singleExon "FALSE"
chr12	transdecoder	start_codon	53050186	53050188	.	+	0	transcript_id "DNTX_00056242";transcript_type "protein_coding";transcript_biotype "protein_coding";gene_id "XLOC_006500";gene_name "TNS2";class_code "m";oId "Brain-Amygdala_00091715";is.last "FALSE";is.first "FALSE";is.singleExon "FALSE"
chr12	transdecoder	CDS	53050186	53050260	.	+	0	transcript_id "DNTX_00056242";transcript_type "protein_coding";transcript_biotype "protein_coding";gene_id "XLOC_006500";gene_name "TNS2";class_code "m";oId "Brain-Amygdala_00091715";is.last "FALSE";is.first "FALSE";is.singleExon "FALSE"
chr12	transdecoder	CDS	53051855	53051963	.	+	0	transcript_id "DNTX_00056242";transcript_type "protein_coding";transcript_biotype "protein_coding";gene_id "XLOC_006500";gene_name "TNS2";class_code "m";oId "Brain-Amygdala_00091715";is.last "FALSE";is.first "FALSE";is.singleExon "FALSE"
chr12	transdecoder	CDS	53052455	53052492	.	+	2	transcript_id "DNTX_00056242";transcript_type "protein_coding";transcript_biotype "protein_coding";gene_id "XLOC_006500";gene_name "TNS2";class_code "m";oId "Brain-Amygdala_00091715";is.last "FALSE";is.first "FALSE";is.singleExon "FALSE"
chr12	transdecoder	CDS	53053411	53053449	.	+	0	transcript_id "DNTX_00056242";transcript_type "protein_coding";transcript_biotype "protein_coding";gene_id "XLOC_006500";gene_name "TNS2";class_code "m";oId "Brain-Amygdala_00091715";is.last "FALSE";is.first "FALSE";is.singleExon "FALSE"
chr12	transdecoder	CDS	53053774	53053812	.	+	0	transcript_id "DNTX_00056242";transcript_type "protein_coding";transcript_biotype "protein_coding";gene_id "XLOC_006500";gene_name "TNS2";class_code "m";oId "Brain-Amygdala_00091715";is.last "FALSE";is.first "FALSE";is.singleExon "FALSE"
chr12	transdecoder	CDS	53053965	53054014	.	+	0	transcript_id "DNTX_00056242";transcript_type "protein_coding";transcript_biotype "protein_coding";gene_id "XLOC_006500";gene_name "TNS2";class_code "m";oId "Brain-Amygdala_00091715";is.last "FALSE";is.first "FALSE";is.singleExon "FALSE"
chr12	transdecoder	CDS	53054270	53054441	.	+	1	transcript_id "DNTX_00056242";transcript_type "protein_coding";transcript_biotype "protein_coding";gene_id "XLOC_006500";gene_name "TNS2";class_code "m";oId "Brain-Amygdala_00091715";is.last "FALSE";is.first "FALSE";is.singleExon "FALSE"
chr12	transdecoder	CDS	53055186	53055236	.	+	0	transcript_id "DNTX_00056242";transcript_type "protein_coding";transcript_biotype "protein_coding";gene_id "XLOC_006500";gene_name "TNS2";class_code "m";oId "Brain-Amygdala_00091715";is.last "FALSE";is.first "FALSE";is.singleExon "FALSE"
chr12	transdecoder	CDS	53055568	53055690	.	+	0	transcript_id "DNTX_00056242";transcript_type "protein_coding";transcript_biotype "protein_coding";gene_id "XLOC_006500";gene_name "TNS2";class_code "m";oId "Brain-Amygdala_00091715";is.last "FALSE";is.first "FALSE";is.singleExon "FALSE"
chr12	transdecoder	CDS	53055781	53055845	.	+	0	transcript_id "DNTX_00056242";transcript_type "protein_coding";transcript_biotype "protein_coding";gene_id "XLOC_006500";gene_name "TNS2";class_code "m";oId "Brain-Amygdala_00091715";is.last "FALSE";is.first "FALSE";is.singleExon "FALSE"
chr12	transdecoder	CDS	53057013	53057096	.	+	1	transcript_id "DNTX_00056242";transcript_type "protein_coding";transcript_biotype "protein_coding";gene_id "XLOC_006500";gene_name "TNS2";class_code "m";oId "Brain-Amygdala_00091715";is.last "FALSE";is.first "FALSE";is.singleExon "FALSE"
chr12	transdecoder	CDS	53057567	53057679	.	+	1	transcript_id "DNTX_00056242";transcript_type "protein_coding";transcript_biotype "protein_coding";gene_id "XLOC_006500";gene_name "TNS2";class_code "m";oId "Brain-Amygdala_00091715";is.last "FALSE";is.first "FALSE";is.singleExon "FALSE"
chr12	transdecoder	CDS	53057773	53057833	.	+	2	transcript_id "DNTX_00056242";transcript_type "protein_coding";transcript_biotype "protein_coding";gene_id "XLOC_006500";gene_name "TNS2";class_code "m";oId "Brain-Amygdala_00091715";is.last "FALSE";is.first "FALSE";is.singleExon "FALSE"
chr12	transdecoder	CDS	53058027	53058102	.	+	1	transcript_id "DNTX_00056242";transcript_type "protein_coding";transcript_biotype "protein_coding";gene_id "XLOC_006500";gene_name "TNS2";class_code "m";oId "Brain-Amygdala_00091715";is.last "FALSE";is.first "FALSE";is.singleExon "FALSE"
chr12	transdecoder	CDS	53058316	53058445	.	+	0	transcript_id "DNTX_00056242";transcript_type "protein_coding";transcript_biotype "protein_coding";gene_id "XLOC_006500";gene_name "TNS2";class_code "m";oId "Brain-Amygdala_00091715";is.last "FALSE";is.first "FALSE";is.singleExon "FALSE"
chr12	transdecoder	CDS	53058572	53058637	.	+	2	transcript_id "DNTX_00056242";transcript_type "protein_coding";transcript_biotype "protein_coding";gene_id "XLOC_006500";gene_name "TNS2";class_code "m";oId "Brain-Amygdala_00091715";is.last "FALSE";is.first "FALSE";is.singleExon "FALSE"
chr12	transdecoder	CDS	53058714	53058827	.	+	2	transcript_id "DNTX_00056242";transcript_type "protein_coding";transcript_biotype "protein_coding";gene_id "XLOC_006500";gene_name "TNS2";class_code "m";oId "Brain-Amygdala_00091715";is.last "FALSE";is.first "FALSE";is.singleExon "FALSE"
chr12	transdecoder	CDS	53059047	53060258	.	+	2	transcript_id "DNTX_00056242";transcript_type "protein_coding";transcript_biotype "protein_coding";gene_id "XLOC_006500";gene_name "TNS2";class_code "m";oId "Brain-Amygdala_00091715";is.last "FALSE";is.first "FALSE";is.singleExon "FALSE"
chr12	transdecoder	CDS	53060405	53060555	.	+	2	transcript_id "DNTX_00056242";transcript_type "protein_coding";transcript_biotype "protein_coding";gene_id "XLOC_006500";gene_name "TNS2";class_code "m";oId "Brain-Amygdala_00091715";is.last "FALSE";is.first "FALSE";is.singleExon "FALSE"
chr12	transdecoder	CDS	53060675	53061264	.	+	1	transcript_id "DNTX_00056242";transcript_type "protein_coding";transcript_biotype "protein_coding";gene_id "XLOC_006500";gene_name "TNS2";class_code "m";oId "Brain-Amygdala_00091715";is.last "FALSE";is.first "FALSE";is.singleExon "FALSE"
chr12	transdecoder	CDS	53061380	53061469	.	+	2	transcript_id "DNTX_00056242";transcript_type "protein_coding";transcript_biotype "protein_coding";gene_id "XLOC_006500";gene_name "TNS2";class_code "m";oId "Brain-Amygdala_00091715";is.last "FALSE";is.first "FALSE";is.singleExon "FALSE"
chr12	transdecoder	CDS	53061815	53061940	.	+	2	transcript_id "DNTX_00056242";transcript_type "protein_coding";transcript_biotype "protein_coding";gene_id "XLOC_006500";gene_name "TNS2";class_code "m";oId "Brain-Amygdala_00091715";is.last "FALSE";is.first "FALSE";is.singleExon "FALSE"
chr12	transdecoder	CDS	53062153	53062245	.	+	2	transcript_id "DNTX_00056242";transcript_type "protein_coding";transcript_biotype "protein_coding";gene_id "XLOC_006500";gene_name "TNS2";class_code "m";oId "Brain-Amygdala_00091715";is.last "FALSE";is.first "FALSE";is.singleExon "FALSE"
chr12	transdecoder	CDS	53062376	53062453	.	+	2	transcript_id "DNTX_00056242";transcript_type "protein_coding";transcript_biotype "protein_coding";gene_id "XLOC_006500";gene_name "TNS2";class_code "m";oId "Brain-Amygdala_00091715";is.last "FALSE";is.first "FALSE";is.singleExon "FALSE"
chr12	transdecoder	CDS	53062620	53062697	.	+	2	transcript_id "DNTX_00056242";transcript_type "protein_coding";transcript_biotype "protein_coding";gene_id "XLOC_006500";gene_name "TNS2";class_code "m";oId "Brain-Amygdala_00091715";is.last "FALSE";is.first "FALSE";is.singleExon "FALSE"
chr12	transdecoder	CDS	53063089	53063257	.	+	2	transcript_id "DNTX_00056242";transcript_type "protein_coding";transcript_biotype "protein_coding";gene_id "XLOC_006500";gene_name "TNS2";class_code "m";oId "Brain-Amygdala_00091715";is.last "FALSE";is.first "FALSE";is.singleExon "FALSE"
chr12	transdecoder	CDS	53063349	53063417	.	+	1	transcript_id "DNTX_00056242";transcript_type "protein_coding";transcript_biotype "protein_coding";gene_id "XLOC_006500";gene_name "TNS2";class_code "m";oId "Brain-Amygdala_00091715";is.last "FALSE";is.first "FALSE";is.singleExon "FALSE"
chr12	transdecoder	CDS	53063563	53063592	.	+	1	transcript_id "DNTX_00056242";transcript_type "protein_coding";transcript_biotype "protein_coding";gene_id "XLOC_006500";gene_name "TNS2";class_code "m";oId "Brain-Amygdala_00091715";is.last "FALSE";is.first "FALSE";is.singleExon "FALSE"
chr12	transdecoder	CDS	53063744	53063879	.	+	1	transcript_id "DNTX_00056242";transcript_type "protein_coding";transcript_biotype "protein_coding";gene_id "XLOC_006500";gene_name "TNS2";class_code "m";oId "Brain-Amygdala_00091715";is.last "FALSE";is.first "FALSE";is.singleExon "FALSE"
chr12	transdecoder	stop_codon	53063880	53063882	.	+	0	transcript_id "DNTX_00056242";transcript_type "protein_coding";transcript_biotype "protein_coding";gene_id "XLOC_006500";gene_name "TNS2";class_code "m";oId "Brain-Amygdala_00091715";is.last "FALSE";is.first "FALSE";is.singleExon "FALSE"
chr12	transdecoder	three_prime_UTR	53063883	53064312	.	+	.	transcript_id "DNTX_00056242";transcript_type "protein_coding";transcript_biotype "protein_coding";gene_id "XLOC_006500";gene_name "TNS2";class_code "m";oId "Brain-Amygdala_00091715";is.last "FALSE";is.first "FALSE";is.singleExon "FALSE"
chr12	transdecoder	transcript	53046969	53064312	.	+	.	transcript_id "DNTX_00061974";transcript_type "protein_coding";transcript_biotype "protein_coding";gene_id "XLOC_006500";gene_name "TNS2";class_code "m";oId "Artery-Tibial_00084616";is.last "FALSE";is.first "FALSE";is.singleExon "FALSE"
chr12	transdecoder	exon	53046969	53047373	.	+	.	transcript_id "DNTX_00061974";transcript_type "protein_coding";transcript_biotype "protein_coding";exon_number "1";gene_id "XLOC_006500";gene_name "TNS2";class_code "m";oId "Artery-Tibial_00084616";is.last "FALSE";novel_exon_id "nvl_exon47189";novel_exon_type "RI";is.first "TRUE";is.singleExon "FALSE"
chr12	transdecoder	exon	53047762	53050260	.	+	.	transcript_id "DNTX_00061974";transcript_type "protein_coding";transcript_biotype "protein_coding";exon_number "2";gene_id "XLOC_006500";gene_name "TNS2";class_code "m";oId "Artery-Tibial_00084616";is.last "FALSE";novel_exon_id "nvl_exon47191";novel_exon_type "A5SS";is.first "FALSE";is.singleExon "FALSE"
chr12	transdecoder	exon	53051855	53051963	.	+	.	transcript_id "DNTX_00061974";transcript_type "protein_coding";transcript_biotype "protein_coding";exon_number "3";gene_id "XLOC_006500";gene_name "TNS2";class_code "m";oId "Artery-Tibial_00084616";is.last "FALSE";is.first "FALSE";is.singleExon "FALSE"
chr12	transdecoder	exon	53052455	53052492	.	+	.	transcript_id "DNTX_00061974";transcript_type "protein_coding";transcript_biotype "protein_coding";exon_number "4";gene_id "XLOC_006500";gene_name "TNS2";class_code "m";oId "Artery-Tibial_00084616";is.last "FALSE";is.first "FALSE";is.singleExon "FALSE"
chr12	transdecoder	exon	53053411	53053449	.	+	.	transcript_id "DNTX_00061974";transcript_type "protein_coding";transcript_biotype "protein_coding";exon_number "5";gene_id "XLOC_006500";gene_name "TNS2";class_code "m";oId "Artery-Tibial_00084616";is.last "FALSE";is.first "FALSE";is.singleExon "FALSE"
chr12	transdecoder	exon	53053774	53053812	.	+	.	transcript_id "DNTX_00061974";transcript_type "protein_coding";transcript_biotype "protein_coding";exon_number "6";gene_id "XLOC_006500";gene_name "TNS2";class_code "m";oId "Artery-Tibial_00084616";is.last "FALSE";is.first "FALSE";is.singleExon "FALSE"
chr12	transdecoder	exon	53053965	53054014	.	+	.	transcript_id "DNTX_00061974";transcript_type "protein_coding";transcript_biotype "protein_coding";exon_number "7";gene_id "XLOC_006500";gene_name "TNS2";class_code "m";oId "Artery-Tibial_00084616";is.last "FALSE";is.first "FALSE";is.singleExon "FALSE"
chr12	transdecoder	exon	53054270	53054441	.	+	.	transcript_id "DNTX_00061974";transcript_type "protein_coding";transcript_biotype "protein_coding";exon_number "8";gene_id "XLOC_006500";gene_name "TNS2";class_code "m";oId "Artery-Tibial_00084616";is.last "FALSE";is.first "FALSE";is.singleExon "FALSE"
chr12	transdecoder	exon	53055186	53055236	.	+	.	transcript_id "DNTX_00061974";transcript_type "protein_coding";transcript_biotype "protein_coding";exon_number "9";gene_id "XLOC_006500";gene_name "TNS2";class_code "m";oId "Artery-Tibial_00084616";is.last "FALSE";is.first "FALSE";is.singleExon "FALSE"
chr12	transdecoder	exon	53055568	53055690	.	+	.	transcript_id "DNTX_00061974";transcript_type "protein_coding";transcript_biotype "protein_coding";exon_number "10";gene_id "XLOC_006500";gene_name "TNS2";class_code "m";oId "Artery-Tibial_00084616";is.last "FALSE";is.first "FALSE";is.singleExon "FALSE"
chr12	transdecoder	exon	53055781	53055845	.	+	.	transcript_id "DNTX_00061974";transcript_type "protein_coding";transcript_biotype "protein_coding";exon_number "11";gene_id "XLOC_006500";gene_name "TNS2";class_code "m";oId "Artery-Tibial_00084616";is.last "FALSE";is.first "FALSE";is.singleExon "FALSE"
chr12	transdecoder	exon	53057013	53057096	.	+	.	transcript_id "DNTX_00061974";transcript_type "protein_coding";transcript_biotype "protein_coding";exon_number "12";gene_id "XLOC_006500";gene_name "TNS2";class_code "m";oId "Artery-Tibial_00084616";is.last "FALSE";is.first "FALSE";is.singleExon "FALSE"
chr12	transdecoder	exon	53057567	53057679	.	+	.	transcript_id "DNTX_00061974";transcript_type "protein_coding";transcript_biotype "protein_coding";exon_number "13";gene_id "XLOC_006500";gene_name "TNS2";class_code "m";oId "Artery-Tibial_00084616";is.last "FALSE";is.first "FALSE";is.singleExon "FALSE"
chr12	transdecoder	exon	53057773	53057833	.	+	.	transcript_id "DNTX_00061974";transcript_type "protein_coding";transcript_biotype "protein_coding";exon_number "14";gene_id "XLOC_006500";gene_name "TNS2";class_code "m";oId "Artery-Tibial_00084616";is.last "FALSE";is.first "FALSE";is.singleExon "FALSE"
chr12	transdecoder	exon	53058027	53058102	.	+	.	transcript_id "DNTX_00061974";transcript_type "protein_coding";transcript_biotype "protein_coding";exon_number "15";gene_id "XLOC_006500";gene_name "TNS2";class_code "m";oId "Artery-Tibial_00084616";is.last "FALSE";is.first "FALSE";is.singleExon "FALSE"
chr12	transdecoder	exon	53058316	53058445	.	+	.	transcript_id "DNTX_00061974";transcript_type "protein_coding";transcript_biotype "protein_coding";exon_number "16";gene_id "XLOC_006500";gene_name "TNS2";class_code "m";oId "Artery-Tibial_00084616";is.last "FALSE";is.first "FALSE";is.singleExon "FALSE"
chr12	transdecoder	exon	53058572	53058637	.	+	.	transcript_id "DNTX_00061974";transcript_type "protein_coding";transcript_biotype "protein_coding";exon_number "17";gene_id "XLOC_006500";gene_name "TNS2";class_code "m";oId "Artery-Tibial_00084616";is.last "FALSE";is.first "FALSE";is.singleExon "FALSE"
chr12	transdecoder	exon	53058714	53058827	.	+	.	transcript_id "DNTX_00061974";transcript_type "protein_coding";transcript_biotype "protein_coding";exon_number "18";gene_id "XLOC_006500";gene_name "TNS2";class_code "m";oId "Artery-Tibial_00084616";is.last "FALSE";is.first "FALSE";is.singleExon "FALSE"
chr12	transdecoder	exon	53059047	53060258	.	+	.	transcript_id "DNTX_00061974";transcript_type "protein_coding";transcript_biotype "protein_coding";exon_number "19";gene_id "XLOC_006500";gene_name "TNS2";class_code "m";oId "Artery-Tibial_00084616";is.last "FALSE";is.first "FALSE";is.singleExon "FALSE"
chr12	transdecoder	exon	53060405	53060555	.	+	.	transcript_id "DNTX_00061974";transcript_type "protein_coding";transcript_biotype "protein_coding";exon_number "20";gene_id "XLOC_006500";gene_name "TNS2";class_code "m";oId "Artery-Tibial_00084616";is.last "FALSE";is.first "FALSE";is.singleExon "FALSE"
chr12	transdecoder	exon	53060675	53061264	.	+	.	transcript_id "DNTX_00061974";transcript_type "protein_coding";transcript_biotype "protein_coding";exon_number "21";gene_id "XLOC_006500";gene_name "TNS2";class_code "m";oId "Artery-Tibial_00084616";is.last "FALSE";is.first "FALSE";is.singleExon "FALSE"
chr12	transdecoder	exon	53061380	53061469	.	+	.	transcript_id "DNTX_00061974";transcript_type "protein_coding";transcript_biotype "protein_coding";exon_number "22";gene_id "XLOC_006500";gene_name "TNS2";class_code "m";oId "Artery-Tibial_00084616";is.last "FALSE";is.first "FALSE";is.singleExon "FALSE"
chr12	transdecoder	exon	53061815	53061940	.	+	.	transcript_id "DNTX_00061974";transcript_type "protein_coding";transcript_biotype "protein_coding";exon_number "23";gene_id "XLOC_006500";gene_name "TNS2";class_code "m";oId "Artery-Tibial_00084616";is.last "FALSE";is.first "FALSE";is.singleExon "FALSE"
chr12	transdecoder	exon	53062153	53062245	.	+	.	transcript_id "DNTX_00061974";transcript_type "protein_coding";transcript_biotype "protein_coding";exon_number "24";gene_id "XLOC_006500";gene_name "TNS2";class_code "m";oId "Artery-Tibial_00084616";is.last "FALSE";is.first "FALSE";is.singleExon "FALSE"
chr12	transdecoder	exon	53062376	53062453	.	+	.	transcript_id "DNTX_00061974";transcript_type "protein_coding";transcript_biotype "protein_coding";exon_number "25";gene_id "XLOC_006500";gene_name "TNS2";class_code "m";oId "Artery-Tibial_00084616";is.last "FALSE";is.first "FALSE";is.singleExon "FALSE"
chr12	transdecoder	exon	53062620	53062697	.	+	.	transcript_id "DNTX_00061974";transcript_type "protein_coding";transcript_biotype "protein_coding";exon_number "26";gene_id "XLOC_006500";gene_name "TNS2";class_code "m";oId "Artery-Tibial_00084616";is.last "FALSE";is.first "FALSE";is.singleExon "FALSE"
chr12	transdecoder	exon	53063089	53063257	.	+	.	transcript_id "DNTX_00061974";transcript_type "protein_coding";transcript_biotype "protein_coding";exon_number "27";gene_id "XLOC_006500";gene_name "TNS2";class_code "m";oId "Artery-Tibial_00084616";is.last "FALSE";is.first "FALSE";is.singleExon "FALSE"
chr12	transdecoder	exon	53063349	53063417	.	+	.	transcript_id "DNTX_00061974";transcript_type "protein_coding";transcript_biotype "protein_coding";exon_number "28";gene_id "XLOC_006500";gene_name "TNS2";class_code "m";oId "Artery-Tibial_00084616";is.last "FALSE";is.first "FALSE";is.singleExon "FALSE"
chr12	transdecoder	exon	53063563	53064312	.	+	.	transcript_id "DNTX_00061974";transcript_type "protein_coding";transcript_biotype "protein_coding";exon_number "29";gene_id "XLOC_006500";gene_name "TNS2";class_code "m";oId "Artery-Tibial_00084616";is.last "TRUE";novel_exon_id "nvl_exon47192";novel_exon_type "RI";is.first "FALSE";is.singleExon "FALSE"
chr12	transdecoder	five_prime_UTR	53046969	53047373	.	+	.	transcript_id "DNTX_00061974";transcript_type "protein_coding";transcript_biotype "protein_coding";gene_id "XLOC_006500";gene_name "TNS2";class_code "m";oId "Artery-Tibial_00084616";is.last "FALSE";novel_exon_id "nvl_exon47189";novel_exon_type "RI";is.first "TRUE";is.singleExon "FALSE"
chr12	transdecoder	five_prime_UTR	53047762	53050185	.	+	.	transcript_id "DNTX_00061974";transcript_type "protein_coding";transcript_biotype "protein_coding";gene_id "XLOC_006500";gene_name "TNS2";class_code "m";oId "Artery-Tibial_00084616";is.last "FALSE";is.first "FALSE";is.singleExon "FALSE"
chr12	transdecoder	start_codon	53050186	53050188	.	+	0	transcript_id "DNTX_00061974";transcript_type "protein_coding";transcript_biotype "protein_coding";gene_id "XLOC_006500";gene_name "TNS2";class_code "m";oId "Artery-Tibial_00084616";is.last "FALSE";is.first "FALSE";is.singleExon "FALSE"
chr12	transdecoder	CDS	53050186	53050260	.	+	0	transcript_id "DNTX_00061974";transcript_type "protein_coding";transcript_biotype "protein_coding";gene_id "XLOC_006500";gene_name "TNS2";class_code "m";oId "Artery-Tibial_00084616";is.last "FALSE";is.first "FALSE";is.singleExon "FALSE"
chr12	transdecoder	CDS	53051855	53051963	.	+	0	transcript_id "DNTX_00061974";transcript_type "protein_coding";transcript_biotype "protein_coding";gene_id "XLOC_006500";gene_name "TNS2";class_code "m";oId "Artery-Tibial_00084616";is.last "FALSE";is.first "FALSE";is.singleExon "FALSE"
chr12	transdecoder	CDS	53052455	53052492	.	+	2	transcript_id "DNTX_00061974";transcript_type "protein_coding";transcript_biotype "protein_coding";gene_id "XLOC_006500";gene_name "TNS2";class_code "m";oId "Artery-Tibial_00084616";is.last "FALSE";is.first "FALSE";is.singleExon "FALSE"
chr12	transdecoder	CDS	53053411	53053449	.	+	0	transcript_id "DNTX_00061974";transcript_type "protein_coding";transcript_biotype "protein_coding";gene_id "XLOC_006500";gene_name "TNS2";class_code "m";oId "Artery-Tibial_00084616";is.last "FALSE";is.first "FALSE";is.singleExon "FALSE"
chr12	transdecoder	CDS	53053774	53053812	.	+	0	transcript_id "DNTX_00061974";transcript_type "protein_coding";transcript_biotype "protein_coding";gene_id "XLOC_006500";gene_name "TNS2";class_code "m";oId "Artery-Tibial_00084616";is.last "FALSE";is.first "FALSE";is.singleExon "FALSE"
chr12	transdecoder	CDS	53053965	53054014	.	+	0	transcript_id "DNTX_00061974";transcript_type "protein_coding";transcript_biotype "protein_coding";gene_id "XLOC_006500";gene_name "TNS2";class_code "m";oId "Artery-Tibial_00084616";is.last "FALSE";is.first "FALSE";is.singleExon "FALSE"
chr12	transdecoder	CDS	53054270	53054441	.	+	1	transcript_id "DNTX_00061974";transcript_type "protein_coding";transcript_biotype "protein_coding";gene_id "XLOC_006500";gene_name "TNS2";class_code "m";oId "Artery-Tibial_00084616";is.last "FALSE";is.first "FALSE";is.singleExon "FALSE"
chr12	transdecoder	CDS	53055186	53055236	.	+	0	transcript_id "DNTX_00061974";transcript_type "protein_coding";transcript_biotype "protein_coding";gene_id "XLOC_006500";gene_name "TNS2";class_code "m";oId "Artery-Tibial_00084616";is.last "FALSE";is.first "FALSE";is.singleExon "FALSE"
chr12	transdecoder	CDS	53055568	53055690	.	+	0	transcript_id "DNTX_00061974";transcript_type "protein_coding";transcript_biotype "protein_coding";gene_id "XLOC_006500";gene_name "TNS2";class_code "m";oId "Artery-Tibial_00084616";is.last "FALSE";is.first "FALSE";is.singleExon "FALSE"
chr12	transdecoder	CDS	53055781	53055845	.	+	0	transcript_id "DNTX_00061974";transcript_type "protein_coding";transcript_biotype "protein_coding";gene_id "XLOC_006500";gene_name "TNS2";class_code "m";oId "Artery-Tibial_00084616";is.last "FALSE";is.first "FALSE";is.singleExon "FALSE"
chr12	transdecoder	CDS	53057013	53057096	.	+	1	transcript_id "DNTX_00061974";transcript_type "protein_coding";transcript_biotype "protein_coding";gene_id "XLOC_006500";gene_name "TNS2";class_code "m";oId "Artery-Tibial_00084616";is.last "FALSE";is.first "FALSE";is.singleExon "FALSE"
chr12	transdecoder	CDS	53057567	53057679	.	+	1	transcript_id "DNTX_00061974";transcript_type "protein_coding";transcript_biotype "protein_coding";gene_id "XLOC_006500";gene_name "TNS2";class_code "m";oId "Artery-Tibial_00084616";is.last "FALSE";is.first "FALSE";is.singleExon "FALSE"
chr12	transdecoder	CDS	53057773	53057833	.	+	2	transcript_id "DNTX_00061974";transcript_type "protein_coding";transcript_biotype "protein_coding";gene_id "XLOC_006500";gene_name "TNS2";class_code "m";oId "Artery-Tibial_00084616";is.last "FALSE";is.first "FALSE";is.singleExon "FALSE"
chr12	transdecoder	CDS	53058027	53058102	.	+	1	transcript_id "DNTX_00061974";transcript_type "protein_coding";transcript_biotype "protein_coding";gene_id "XLOC_006500";gene_name "TNS2";class_code "m";oId "Artery-Tibial_00084616";is.last "FALSE";is.first "FALSE";is.singleExon "FALSE"
chr12	transdecoder	CDS	53058316	53058445	.	+	0	transcript_id "DNTX_00061974";transcript_type "protein_coding";transcript_biotype "protein_coding";gene_id "XLOC_006500";gene_name "TNS2";class_code "m";oId "Artery-Tibial_00084616";is.last "FALSE";is.first "FALSE";is.singleExon "FALSE"
chr12	transdecoder	CDS	53058572	53058637	.	+	2	transcript_id "DNTX_00061974";transcript_type "protein_coding";transcript_biotype "protein_coding";gene_id "XLOC_006500";gene_name "TNS2";class_code "m";oId "Artery-Tibial_00084616";is.last "FALSE";is.first "FALSE";is.singleExon "FALSE"
chr12	transdecoder	CDS	53058714	53058827	.	+	2	transcript_id "DNTX_00061974";transcript_type "protein_coding";transcript_biotype "protein_coding";gene_id "XLOC_006500";gene_name "TNS2";class_code "m";oId "Artery-Tibial_00084616";is.last "FALSE";is.first "FALSE";is.singleExon "FALSE"
chr12	transdecoder	CDS	53059047	53060258	.	+	2	transcript_id "DNTX_00061974";transcript_type "protein_coding";transcript_biotype "protein_coding";gene_id "XLOC_006500";gene_name "TNS2";class_code "m";oId "Artery-Tibial_00084616";is.last "FALSE";is.first "FALSE";is.singleExon "FALSE"
chr12	transdecoder	CDS	53060405	53060555	.	+	2	transcript_id "DNTX_00061974";transcript_type "protein_coding";transcript_biotype "protein_coding";gene_id "XLOC_006500";gene_name "TNS2";class_code "m";oId "Artery-Tibial_00084616";is.last "FALSE";is.first "FALSE";is.singleExon "FALSE"
chr12	transdecoder	CDS	53060675	53061264	.	+	1	transcript_id "DNTX_00061974";transcript_type "protein_coding";transcript_biotype "protein_coding";gene_id "XLOC_006500";gene_name "TNS2";class_code "m";oId "Artery-Tibial_00084616";is.last "FALSE";is.first "FALSE";is.singleExon "FALSE"
chr12	transdecoder	CDS	53061380	53061469	.	+	2	transcript_id "DNTX_00061974";transcript_type "protein_coding";transcript_biotype "protein_coding";gene_id "XLOC_006500";gene_name "TNS2";class_code "m";oId "Artery-Tibial_00084616";is.last "FALSE";is.first "FALSE";is.singleExon "FALSE"
chr12	transdecoder	CDS	53061815	53061940	.	+	2	transcript_id "DNTX_00061974";transcript_type "protein_coding";transcript_biotype "protein_coding";gene_id "XLOC_006500";gene_name "TNS2";class_code "m";oId "Artery-Tibial_00084616";is.last "FALSE";is.first "FALSE";is.singleExon "FALSE"
chr12	transdecoder	CDS	53062153	53062245	.	+	2	transcript_id "DNTX_00061974";transcript_type "protein_coding";transcript_biotype "protein_coding";gene_id "XLOC_006500";gene_name "TNS2";class_code "m";oId "Artery-Tibial_00084616";is.last "FALSE";is.first "FALSE";is.singleExon "FALSE"
chr12	transdecoder	CDS	53062376	53062453	.	+	2	transcript_id "DNTX_00061974";transcript_type "protein_coding";transcript_biotype "protein_coding";gene_id "XLOC_006500";gene_name "TNS2";class_code "m";oId "Artery-Tibial_00084616";is.last "FALSE";is.first "FALSE";is.singleExon "FALSE"
chr12	transdecoder	CDS	53062620	53062697	.	+	2	transcript_id "DNTX_00061974";transcript_type "protein_coding";transcript_biotype "protein_coding";gene_id "XLOC_006500";gene_name "TNS2";class_code "m";oId "Artery-Tibial_00084616";is.last "FALSE";is.first "FALSE";is.singleExon "FALSE"
chr12	transdecoder	CDS	53063089	53063257	.	+	2	transcript_id "DNTX_00061974";transcript_type "protein_coding";transcript_biotype "protein_coding";gene_id "XLOC_006500";gene_name "TNS2";class_code "m";oId "Artery-Tibial_00084616";is.last "FALSE";is.first "FALSE";is.singleExon "FALSE"
chr12	transdecoder	CDS	53063349	53063417	.	+	1	transcript_id "DNTX_00061974";transcript_type "protein_coding";transcript_biotype "protein_coding";gene_id "XLOC_006500";gene_name "TNS2";class_code "m";oId "Artery-Tibial_00084616";is.last "FALSE";is.first "FALSE";is.singleExon "FALSE"
chr12	transdecoder	CDS	53063563	53063593	.	+	1	transcript_id "DNTX_00061974";transcript_type "protein_coding";transcript_biotype "protein_coding";gene_id "XLOC_006500";gene_name "TNS2";class_code "m";oId "Artery-Tibial_00084616";is.last "FALSE";is.first "FALSE";is.singleExon "FALSE"
chr12	transdecoder	stop_codon	53063594	53063596	.	+	0	transcript_id "DNTX_00061974";transcript_type "protein_coding";transcript_biotype "protein_coding";gene_id "XLOC_006500";gene_name "TNS2";class_code "m";oId "Artery-Tibial_00084616";is.last "FALSE";is.first "FALSE";is.singleExon "FALSE"
chr12	transdecoder	three_prime_UTR	53063597	53064312	.	+	.	transcript_id "DNTX_00061974";transcript_type "protein_coding";transcript_biotype "protein_coding";gene_id "XLOC_006500";gene_name "TNS2";class_code "m";oId "Artery-Tibial_00084616";is.last "FALSE";is.first "FALSE";is.singleExon "FALSE"
chr12	transdecoder	transcript	53046969	53064312	.	+	.	transcript_id "DNTX_00062210";transcript_type "protein_coding";transcript_biotype "protein_coding";gene_id "XLOC_006500";gene_name "TNS2";class_code "m";oId "Nerve-Tibial_00106319";is.last "FALSE";is.first "FALSE";is.singleExon "FALSE"
chr12	transdecoder	exon	53046969	53047063	.	+	.	transcript_id "DNTX_00062210";transcript_type "protein_coding";transcript_biotype "protein_coding";exon_number "1";gene_id "XLOC_006500";gene_name "TNS2";class_code "m";oId "Nerve-Tibial_00106319";is.last "FALSE";is.first "TRUE";is.singleExon "FALSE"
chr12	transdecoder	exon	53049933	53050260	.	+	.	transcript_id "DNTX_00062210";transcript_type "protein_coding";transcript_biotype "protein_coding";exon_number "2";gene_id "XLOC_006500";gene_name "TNS2";class_code "m";oId "Nerve-Tibial_00106319";is.last "FALSE";novel_exon_id "nvl_exon47188";novel_exon_type "A5SS";is.first "FALSE";is.singleExon "FALSE"
chr12	transdecoder	exon	53051855	53051963	.	+	.	transcript_id "DNTX_00062210";transcript_type "protein_coding";transcript_biotype "protein_coding";exon_number "3";gene_id "XLOC_006500";gene_name "TNS2";class_code "m";oId "Nerve-Tibial_00106319";is.last "FALSE";is.first "FALSE";is.singleExon "FALSE"
chr12	transdecoder	exon	53052455	53052492	.	+	.	transcript_id "DNTX_00062210";transcript_type "protein_coding";transcript_biotype "protein_coding";exon_number "4";gene_id "XLOC_006500";gene_name "TNS2";class_code "m";oId "Nerve-Tibial_00106319";is.last "FALSE";is.first "FALSE";is.singleExon "FALSE"
chr12	transdecoder	exon	53053411	53053449	.	+	.	transcript_id "DNTX_00062210";transcript_type "protein_coding";transcript_biotype "protein_coding";exon_number "5";gene_id "XLOC_006500";gene_name "TNS2";class_code "m";oId "Nerve-Tibial_00106319";is.last "FALSE";is.first "FALSE";is.singleExon "FALSE"
chr12	transdecoder	exon	53053774	53053812	.	+	.	transcript_id "DNTX_00062210";transcript_type "protein_coding";transcript_biotype "protein_coding";exon_number "6";gene_id "XLOC_006500";gene_name "TNS2";class_code "m";oId "Nerve-Tibial_00106319";is.last "FALSE";is.first "FALSE";is.singleExon "FALSE"
chr12	transdecoder	exon	53053965	53054014	.	+	.	transcript_id "DNTX_00062210";transcript_type "protein_coding";transcript_biotype "protein_coding";exon_number "7";gene_id "XLOC_006500";gene_name "TNS2";class_code "m";oId "Nerve-Tibial_00106319";is.last "FALSE";is.first "FALSE";is.singleExon "FALSE"
chr12	transdecoder	exon	53054270	53054441	.	+	.	transcript_id "DNTX_00062210";transcript_type "protein_coding";transcript_biotype "protein_coding";exon_number "8";gene_id "XLOC_006500";gene_name "TNS2";class_code "m";oId "Nerve-Tibial_00106319";is.last "FALSE";is.first "FALSE";is.singleExon "FALSE"
chr12	transdecoder	exon	53055186	53055236	.	+	.	transcript_id "DNTX_00062210";transcript_type "protein_coding";transcript_biotype "protein_coding";exon_number "9";gene_id "XLOC_006500";gene_name "TNS2";class_code "m";oId "Nerve-Tibial_00106319";is.last "FALSE";is.first "FALSE";is.singleExon "FALSE"
chr12	transdecoder	exon	53055568	53055690	.	+	.	transcript_id "DNTX_00062210";transcript_type "protein_coding";transcript_biotype "protein_coding";exon_number "10";gene_id "XLOC_006500";gene_name "TNS2";class_code "m";oId "Nerve-Tibial_00106319";is.last "FALSE";is.first "FALSE";is.singleExon "FALSE"
chr12	transdecoder	exon	53055781	53055845	.	+	.	transcript_id "DNTX_00062210";transcript_type "protein_coding";transcript_biotype "protein_coding";exon_number "11";gene_id "XLOC_006500";gene_name "TNS2";class_code "m";oId "Nerve-Tibial_00106319";is.last "FALSE";is.first "FALSE";is.singleExon "FALSE"
chr12	transdecoder	exon	53057013	53057096	.	+	.	transcript_id "DNTX_00062210";transcript_type "protein_coding";transcript_biotype "protein_coding";exon_number "12";gene_id "XLOC_006500";gene_name "TNS2";class_code "m";oId "Nerve-Tibial_00106319";is.last "FALSE";is.first "FALSE";is.singleExon "FALSE"
chr12	transdecoder	exon	53057567	53057679	.	+	.	transcript_id "DNTX_00062210";transcript_type "protein_coding";transcript_biotype "protein_coding";exon_number "13";gene_id "XLOC_006500";gene_name "TNS2";class_code "m";oId "Nerve-Tibial_00106319";is.last "FALSE";is.first "FALSE";is.singleExon "FALSE"
chr12	transdecoder	exon	53057773	53057833	.	+	.	transcript_id "DNTX_00062210";transcript_type "protein_coding";transcript_biotype "protein_coding";exon_number "14";gene_id "XLOC_006500";gene_name "TNS2";class_code "m";oId "Nerve-Tibial_00106319";is.last "FALSE";is.first "FALSE";is.singleExon "FALSE"
chr12	transdecoder	exon	53058027	53058102	.	+	.	transcript_id "DNTX_00062210";transcript_type "protein_coding";transcript_biotype "protein_coding";exon_number "15";gene_id "XLOC_006500";gene_name "TNS2";class_code "m";oId "Nerve-Tibial_00106319";is.last "FALSE";is.first "FALSE";is.singleExon "FALSE"
chr12	transdecoder	exon	53058316	53058445	.	+	.	transcript_id "DNTX_00062210";transcript_type "protein_coding";transcript_biotype "protein_coding";exon_number "16";gene_id "XLOC_006500";gene_name "TNS2";class_code "m";oId "Nerve-Tibial_00106319";is.last "FALSE";is.first "FALSE";is.singleExon "FALSE"
chr12	transdecoder	exon	53058572	53058637	.	+	.	transcript_id "DNTX_00062210";transcript_type "protein_coding";transcript_biotype "protein_coding";exon_number "17";gene_id "XLOC_006500";gene_name "TNS2";class_code "m";oId "Nerve-Tibial_00106319";is.last "FALSE";is.first "FALSE";is.singleExon "FALSE"
chr12	transdecoder	exon	53058714	53058827	.	+	.	transcript_id "DNTX_00062210";transcript_type "protein_coding";transcript_biotype "protein_coding";exon_number "18";gene_id "XLOC_006500";gene_name "TNS2";class_code "m";oId "Nerve-Tibial_00106319";is.last "FALSE";is.first "FALSE";is.singleExon "FALSE"
chr12	transdecoder	exon	53059047	53060258	.	+	.	transcript_id "DNTX_00062210";transcript_type "protein_coding";transcript_biotype "protein_coding";exon_number "19";gene_id "XLOC_006500";gene_name "TNS2";class_code "m";oId "Nerve-Tibial_00106319";is.last "FALSE";is.first "FALSE";is.singleExon "FALSE"
chr12	transdecoder	exon	53060405	53060555	.	+	.	transcript_id "DNTX_00062210";transcript_type "protein_coding";transcript_biotype "protein_coding";exon_number "20";gene_id "XLOC_006500";gene_name "TNS2";class_code "m";oId "Nerve-Tibial_00106319";is.last "FALSE";is.first "FALSE";is.singleExon "FALSE"
chr12	transdecoder	exon	53060675	53061264	.	+	.	transcript_id "DNTX_00062210";transcript_type "protein_coding";transcript_biotype "protein_coding";exon_number "21";gene_id "XLOC_006500";gene_name "TNS2";class_code "m";oId "Nerve-Tibial_00106319";is.last "FALSE";is.first "FALSE";is.singleExon "FALSE"
chr12	transdecoder	exon	53061380	53061469	.	+	.	transcript_id "DNTX_00062210";transcript_type "protein_coding";transcript_biotype "protein_coding";exon_number "22";gene_id "XLOC_006500";gene_name "TNS2";class_code "m";oId "Nerve-Tibial_00106319";is.last "FALSE";is.first "FALSE";is.singleExon "FALSE"
chr12	transdecoder	exon	53061815	53061940	.	+	.	transcript_id "DNTX_00062210";transcript_type "protein_coding";transcript_biotype "protein_coding";exon_number "23";gene_id "XLOC_006500";gene_name "TNS2";class_code "m";oId "Nerve-Tibial_00106319";is.last "FALSE";is.first "FALSE";is.singleExon "FALSE"
chr12	transdecoder	exon	53062153	53062245	.	+	.	transcript_id "DNTX_00062210";transcript_type "protein_coding";transcript_biotype "protein_coding";exon_number "24";gene_id "XLOC_006500";gene_name "TNS2";class_code "m";oId "Nerve-Tibial_00106319";is.last "FALSE";is.first "FALSE";is.singleExon "FALSE"
chr12	transdecoder	exon	53062376	53062453	.	+	.	transcript_id "DNTX_00062210";transcript_type "protein_coding";transcript_biotype "protein_coding";exon_number "25";gene_id "XLOC_006500";gene_name "TNS2";class_code "m";oId "Nerve-Tibial_00106319";is.last "FALSE";is.first "FALSE";is.singleExon "FALSE"
chr12	transdecoder	exon	53062620	53062697	.	+	.	transcript_id "DNTX_00062210";transcript_type "protein_coding";transcript_biotype "protein_coding";exon_number "26";gene_id "XLOC_006500";gene_name "TNS2";class_code "m";oId "Nerve-Tibial_00106319";is.last "FALSE";is.first "FALSE";is.singleExon "FALSE"
chr12	transdecoder	exon	53063089	53063257	.	+	.	transcript_id "DNTX_00062210";transcript_type "protein_coding";transcript_biotype "protein_coding";exon_number "27";gene_id "XLOC_006500";gene_name "TNS2";class_code "m";oId "Nerve-Tibial_00106319";is.last "FALSE";is.first "FALSE";is.singleExon "FALSE"
chr12	transdecoder	exon	53063349	53063417	.	+	.	transcript_id "DNTX_00062210";transcript_type "protein_coding";transcript_biotype "protein_coding";exon_number "28";gene_id "XLOC_006500";gene_name "TNS2";class_code "m";oId "Nerve-Tibial_00106319";is.last "FALSE";is.first "FALSE";is.singleExon "FALSE"
chr12	transdecoder	exon	53063563	53063592	.	+	.	transcript_id "DNTX_00062210";transcript_type "protein_coding";transcript_biotype "protein_coding";exon_number "29";gene_id "XLOC_006500";gene_name "TNS2";class_code "m";oId "Nerve-Tibial_00106319";is.last "FALSE";is.first "FALSE";is.singleExon "FALSE"
chr12	transdecoder	exon	53063744	53064312	.	+	.	transcript_id "DNTX_00062210";transcript_type "protein_coding";transcript_biotype "protein_coding";exon_number "30";gene_id "XLOC_006500";gene_name "TNS2";class_code "m";oId "Nerve-Tibial_00106319";is.last "TRUE";is.first "FALSE";is.singleExon "FALSE"
chr12	transdecoder	five_prime_UTR	53046969	53047063	.	+	.	transcript_id "DNTX_00062210";transcript_type "protein_coding";transcript_biotype "protein_coding";gene_id "XLOC_006500";gene_name "TNS2";class_code "m";oId "Nerve-Tibial_00106319";is.last "FALSE";is.first "TRUE";is.singleExon "FALSE"
chr12	transdecoder	five_prime_UTR	53049933	53050185	.	+	.	transcript_id "DNTX_00062210";transcript_type "protein_coding";transcript_biotype "protein_coding";gene_id "XLOC_006500";gene_name "TNS2";class_code "m";oId "Nerve-Tibial_00106319";is.last "FALSE";is.first "FALSE";is.singleExon "FALSE"
chr12	transdecoder	start_codon	53050186	53050188	.	+	0	transcript_id "DNTX_00062210";transcript_type "protein_coding";transcript_biotype "protein_coding";gene_id "XLOC_006500";gene_name "TNS2";class_code "m";oId "Nerve-Tibial_00106319";is.last "FALSE";is.first "FALSE";is.singleExon "FALSE"
chr12	transdecoder	CDS	53050186	53050260	.	+	0	transcript_id "DNTX_00062210";transcript_type "protein_coding";transcript_biotype "protein_coding";gene_id "XLOC_006500";gene_name "TNS2";class_code "m";oId "Nerve-Tibial_00106319";is.last "FALSE";is.first "FALSE";is.singleExon "FALSE"
chr12	transdecoder	CDS	53051855	53051963	.	+	0	transcript_id "DNTX_00062210";transcript_type "protein_coding";transcript_biotype "protein_coding";gene_id "XLOC_006500";gene_name "TNS2";class_code "m";oId "Nerve-Tibial_00106319";is.last "FALSE";is.first "FALSE";is.singleExon "FALSE"
chr12	transdecoder	CDS	53052455	53052492	.	+	2	transcript_id "DNTX_00062210";transcript_type "protein_coding";transcript_biotype "protein_coding";gene_id "XLOC_006500";gene_name "TNS2";class_code "m";oId "Nerve-Tibial_00106319";is.last "FALSE";is.first "FALSE";is.singleExon "FALSE"
chr12	transdecoder	CDS	53053411	53053449	.	+	0	transcript_id "DNTX_00062210";transcript_type "protein_coding";transcript_biotype "protein_coding";gene_id "XLOC_006500";gene_name "TNS2";class_code "m";oId "Nerve-Tibial_00106319";is.last "FALSE";is.first "FALSE";is.singleExon "FALSE"
chr12	transdecoder	CDS	53053774	53053812	.	+	0	transcript_id "DNTX_00062210";transcript_type "protein_coding";transcript_biotype "protein_coding";gene_id "XLOC_006500";gene_name "TNS2";class_code "m";oId "Nerve-Tibial_00106319";is.last "FALSE";is.first "FALSE";is.singleExon "FALSE"
chr12	transdecoder	CDS	53053965	53054014	.	+	0	transcript_id "DNTX_00062210";transcript_type "protein_coding";transcript_biotype "protein_coding";gene_id "XLOC_006500";gene_name "TNS2";class_code "m";oId "Nerve-Tibial_00106319";is.last "FALSE";is.first "FALSE";is.singleExon "FALSE"
chr12	transdecoder	CDS	53054270	53054441	.	+	1	transcript_id "DNTX_00062210";transcript_type "protein_coding";transcript_biotype "protein_coding";gene_id "XLOC_006500";gene_name "TNS2";class_code "m";oId "Nerve-Tibial_00106319";is.last "FALSE";is.first "FALSE";is.singleExon "FALSE"
chr12	transdecoder	CDS	53055186	53055236	.	+	0	transcript_id "DNTX_00062210";transcript_type "protein_coding";transcript_biotype "protein_coding";gene_id "XLOC_006500";gene_name "TNS2";class_code "m";oId "Nerve-Tibial_00106319";is.last "FALSE";is.first "FALSE";is.singleExon "FALSE"
chr12	transdecoder	CDS	53055568	53055690	.	+	0	transcript_id "DNTX_00062210";transcript_type "protein_coding";transcript_biotype "protein_coding";gene_id "XLOC_006500";gene_name "TNS2";class_code "m";oId "Nerve-Tibial_00106319";is.last "FALSE";is.first "FALSE";is.singleExon "FALSE"
chr12	transdecoder	CDS	53055781	53055845	.	+	0	transcript_id "DNTX_00062210";transcript_type "protein_coding";transcript_biotype "protein_coding";gene_id "XLOC_006500";gene_name "TNS2";class_code "m";oId "Nerve-Tibial_00106319";is.last "FALSE";is.first "FALSE";is.singleExon "FALSE"
chr12	transdecoder	CDS	53057013	53057096	.	+	1	transcript_id "DNTX_00062210";transcript_type "protein_coding";transcript_biotype "protein_coding";gene_id "XLOC_006500";gene_name "TNS2";class_code "m";oId "Nerve-Tibial_00106319";is.last "FALSE";is.first "FALSE";is.singleExon "FALSE"
chr12	transdecoder	CDS	53057567	53057679	.	+	1	transcript_id "DNTX_00062210";transcript_type "protein_coding";transcript_biotype "protein_coding";gene_id "XLOC_006500";gene_name "TNS2";class_code "m";oId "Nerve-Tibial_00106319";is.last "FALSE";is.first "FALSE";is.singleExon "FALSE"
chr12	transdecoder	CDS	53057773	53057833	.	+	2	transcript_id "DNTX_00062210";transcript_type "protein_coding";transcript_biotype "protein_coding";gene_id "XLOC_006500";gene_name "TNS2";class_code "m";oId "Nerve-Tibial_00106319";is.last "FALSE";is.first "FALSE";is.singleExon "FALSE"
chr12	transdecoder	CDS	53058027	53058102	.	+	1	transcript_id "DNTX_00062210";transcript_type "protein_coding";transcript_biotype "protein_coding";gene_id "XLOC_006500";gene_name "TNS2";class_code "m";oId "Nerve-Tibial_00106319";is.last "FALSE";is.first "FALSE";is.singleExon "FALSE"
chr12	transdecoder	CDS	53058316	53058445	.	+	0	transcript_id "DNTX_00062210";transcript_type "protein_coding";transcript_biotype "protein_coding";gene_id "XLOC_006500";gene_name "TNS2";class_code "m";oId "Nerve-Tibial_00106319";is.last "FALSE";is.first "FALSE";is.singleExon "FALSE"
chr12	transdecoder	CDS	53058572	53058637	.	+	2	transcript_id "DNTX_00062210";transcript_type "protein_coding";transcript_biotype "protein_coding";gene_id "XLOC_006500";gene_name "TNS2";class_code "m";oId "Nerve-Tibial_00106319";is.last "FALSE";is.first "FALSE";is.singleExon "FALSE"
chr12	transdecoder	CDS	53058714	53058827	.	+	2	transcript_id "DNTX_00062210";transcript_type "protein_coding";transcript_biotype "protein_coding";gene_id "XLOC_006500";gene_name "TNS2";class_code "m";oId "Nerve-Tibial_00106319";is.last "FALSE";is.first "FALSE";is.singleExon "FALSE"
chr12	transdecoder	CDS	53059047	53060258	.	+	2	transcript_id "DNTX_00062210";transcript_type "protein_coding";transcript_biotype "protein_coding";gene_id "XLOC_006500";gene_name "TNS2";class_code "m";oId "Nerve-Tibial_00106319";is.last "FALSE";is.first "FALSE";is.singleExon "FALSE"
chr12	transdecoder	CDS	53060405	53060555	.	+	2	transcript_id "DNTX_00062210";transcript_type "protein_coding";transcript_biotype "protein_coding";gene_id "XLOC_006500";gene_name "TNS2";class_code "m";oId "Nerve-Tibial_00106319";is.last "FALSE";is.first "FALSE";is.singleExon "FALSE"
chr12	transdecoder	CDS	53060675	53061264	.	+	1	transcript_id "DNTX_00062210";transcript_type "protein_coding";transcript_biotype "protein_coding";gene_id "XLOC_006500";gene_name "TNS2";class_code "m";oId "Nerve-Tibial_00106319";is.last "FALSE";is.first "FALSE";is.singleExon "FALSE"
chr12	transdecoder	CDS	53061380	53061469	.	+	2	transcript_id "DNTX_00062210";transcript_type "protein_coding";transcript_biotype "protein_coding";gene_id "XLOC_006500";gene_name "TNS2";class_code "m";oId "Nerve-Tibial_00106319";is.last "FALSE";is.first "FALSE";is.singleExon "FALSE"
chr12	transdecoder	CDS	53061815	53061940	.	+	2	transcript_id "DNTX_00062210";transcript_type "protein_coding";transcript_biotype "protein_coding";gene_id "XLOC_006500";gene_name "TNS2";class_code "m";oId "Nerve-Tibial_00106319";is.last "FALSE";is.first "FALSE";is.singleExon "FALSE"
chr12	transdecoder	CDS	53062153	53062245	.	+	2	transcript_id "DNTX_00062210";transcript_type "protein_coding";transcript_biotype "protein_coding";gene_id "XLOC_006500";gene_name "TNS2";class_code "m";oId "Nerve-Tibial_00106319";is.last "FALSE";is.first "FALSE";is.singleExon "FALSE"
chr12	transdecoder	CDS	53062376	53062453	.	+	2	transcript_id "DNTX_00062210";transcript_type "protein_coding";transcript_biotype "protein_coding";gene_id "XLOC_006500";gene_name "TNS2";class_code "m";oId "Nerve-Tibial_00106319";is.last "FALSE";is.first "FALSE";is.singleExon "FALSE"
chr12	transdecoder	CDS	53062620	53062697	.	+	2	transcript_id "DNTX_00062210";transcript_type "protein_coding";transcript_biotype "protein_coding";gene_id "XLOC_006500";gene_name "TNS2";class_code "m";oId "Nerve-Tibial_00106319";is.last "FALSE";is.first "FALSE";is.singleExon "FALSE"
chr12	transdecoder	CDS	53063089	53063257	.	+	2	transcript_id "DNTX_00062210";transcript_type "protein_coding";transcript_biotype "protein_coding";gene_id "XLOC_006500";gene_name "TNS2";class_code "m";oId "Nerve-Tibial_00106319";is.last "FALSE";is.first "FALSE";is.singleExon "FALSE"
chr12	transdecoder	CDS	53063349	53063417	.	+	1	transcript_id "DNTX_00062210";transcript_type "protein_coding";transcript_biotype "protein_coding";gene_id "XLOC_006500";gene_name "TNS2";class_code "m";oId "Nerve-Tibial_00106319";is.last "FALSE";is.first "FALSE";is.singleExon "FALSE"
chr12	transdecoder	CDS	53063563	53063592	.	+	1	transcript_id "DNTX_00062210";transcript_type "protein_coding";transcript_biotype "protein_coding";gene_id "XLOC_006500";gene_name "TNS2";class_code "m";oId "Nerve-Tibial_00106319";is.last "FALSE";is.first "FALSE";is.singleExon "FALSE"
chr12	transdecoder	CDS	53063744	53063879	.	+	1	transcript_id "DNTX_00062210";transcript_type "protein_coding";transcript_biotype "protein_coding";gene_id "XLOC_006500";gene_name "TNS2";class_code "m";oId "Nerve-Tibial_00106319";is.last "FALSE";is.first "FALSE";is.singleExon "FALSE"
chr12	transdecoder	stop_codon	53063880	53063882	.	+	0	transcript_id "DNTX_00062210";transcript_type "protein_coding";transcript_biotype "protein_coding";gene_id "XLOC_006500";gene_name "TNS2";class_code "m";oId "Nerve-Tibial_00106319";is.last "FALSE";is.first "FALSE";is.singleExon "FALSE"
chr12	transdecoder	three_prime_UTR	53063883	53064312	.	+	.	transcript_id "DNTX_00062210";transcript_type "protein_coding";transcript_biotype "protein_coding";gene_id "XLOC_006500";gene_name "TNS2";class_code "m";oId "Nerve-Tibial_00106319";is.last "FALSE";is.first "FALSE";is.singleExon "FALSE"
chr12	StringTie	transcript	53046969	53064369	.	+	.	transcript_id "DNTX_00051531";transcript_type "noncoding";transcript_biotype "noncoding";gene_id "XLOC_006500";gene_name "TNS2";class_code "=";oId "Pancreas_00073945";is.last "FALSE";is.first "FALSE";is.singleExon "FALSE"
chr12	StringTie	exon	53046969	53047063	.	+	.	transcript_id "DNTX_00051531";transcript_type "noncoding";transcript_biotype "noncoding";exon_number "1";gene_id "XLOC_006500";gene_name "TNS2";class_code "=";oId "Pancreas_00073945";is.last "FALSE";is.first "TRUE";is.singleExon "FALSE"
chr12	StringTie	exon	53051855	53051963	.	+	.	transcript_id "DNTX_00051531";transcript_type "noncoding";transcript_biotype "noncoding";exon_number "2";gene_id "XLOC_006500";gene_name "TNS2";class_code "=";oId "Pancreas_00073945";is.last "FALSE";is.first "FALSE";is.singleExon "FALSE"
chr12	StringTie	exon	53052455	53052492	.	+	.	transcript_id "DNTX_00051531";transcript_type "noncoding";transcript_biotype "noncoding";exon_number "3";gene_id "XLOC_006500";gene_name "TNS2";class_code "=";oId "Pancreas_00073945";is.last "FALSE";is.first "FALSE";is.singleExon "FALSE"
chr12	StringTie	exon	53053411	53053449	.	+	.	transcript_id "DNTX_00051531";transcript_type "noncoding";transcript_biotype "noncoding";exon_number "4";gene_id "XLOC_006500";gene_name "TNS2";class_code "=";oId "Pancreas_00073945";is.last "FALSE";is.first "FALSE";is.singleExon "FALSE"
chr12	StringTie	exon	53053774	53053812	.	+	.	transcript_id "DNTX_00051531";transcript_type "noncoding";transcript_biotype "noncoding";exon_number "5";gene_id "XLOC_006500";gene_name "TNS2";class_code "=";oId "Pancreas_00073945";is.last "FALSE";is.first "FALSE";is.singleExon "FALSE"
chr12	StringTie	exon	53053965	53054014	.	+	.	transcript_id "DNTX_00051531";transcript_type "noncoding";transcript_biotype "noncoding";exon_number "6";gene_id "XLOC_006500";gene_name "TNS2";class_code "=";oId "Pancreas_00073945";is.last "FALSE";is.first "FALSE";is.singleExon "FALSE"
chr12	StringTie	exon	53054270	53054441	.	+	.	transcript_id "DNTX_00051531";transcript_type "noncoding";transcript_biotype "noncoding";exon_number "7";gene_id "XLOC_006500";gene_name "TNS2";class_code "=";oId "Pancreas_00073945";is.last "FALSE";is.first "FALSE";is.singleExon "FALSE"
chr12	StringTie	exon	53055186	53055236	.	+	.	transcript_id "DNTX_00051531";transcript_type "noncoding";transcript_biotype "noncoding";exon_number "8";gene_id "XLOC_006500";gene_name "TNS2";class_code "=";oId "Pancreas_00073945";is.last "FALSE";is.first "FALSE";is.singleExon "FALSE"
chr12	StringTie	exon	53055568	53055690	.	+	.	transcript_id "DNTX_00051531";transcript_type "noncoding";transcript_biotype "noncoding";exon_number "9";gene_id "XLOC_006500";gene_name "TNS2";class_code "=";oId "Pancreas_00073945";is.last "FALSE";is.first "FALSE";is.singleExon "FALSE"
chr12	StringTie	exon	53055781	53055845	.	+	.	transcript_id "DNTX_00051531";transcript_type "noncoding";transcript_biotype "noncoding";exon_number "10";gene_id "XLOC_006500";gene_name "TNS2";class_code "=";oId "Pancreas_00073945";is.last "FALSE";is.first "FALSE";is.singleExon "FALSE"
chr12	StringTie	exon	53057013	53057096	.	+	.	transcript_id "DNTX_00051531";transcript_type "noncoding";transcript_biotype "noncoding";exon_number "11";gene_id "XLOC_006500";gene_name "TNS2";class_code "=";oId "Pancreas_00073945";is.last "FALSE";is.first "FALSE";is.singleExon "FALSE"
chr12	StringTie	exon	53057567	53057679	.	+	.	transcript_id "DNTX_00051531";transcript_type "noncoding";transcript_biotype "noncoding";exon_number "12";gene_id "XLOC_006500";gene_name "TNS2";class_code "=";oId "Pancreas_00073945";is.last "FALSE";is.first "FALSE";is.singleExon "FALSE"
chr12	StringTie	exon	53057773	53057833	.	+	.	transcript_id "DNTX_00051531";transcript_type "noncoding";transcript_biotype "noncoding";exon_number "13";gene_id "XLOC_006500";gene_name "TNS2";class_code "=";oId "Pancreas_00073945";is.last "FALSE";is.first "FALSE";is.singleExon "FALSE"
chr12	StringTie	exon	53058027	53058102	.	+	.	transcript_id "DNTX_00051531";transcript_type "noncoding";transcript_biotype "noncoding";exon_number "14";gene_id "XLOC_006500";gene_name "TNS2";class_code "=";oId "Pancreas_00073945";is.last "FALSE";is.first "FALSE";is.singleExon "FALSE"
chr12	StringTie	exon	53058316	53058445	.	+	.	transcript_id "DNTX_00051531";transcript_type "noncoding";transcript_biotype "noncoding";exon_number "15";gene_id "XLOC_006500";gene_name "TNS2";class_code "=";oId "Pancreas_00073945";is.last "FALSE";is.first "FALSE";is.singleExon "FALSE"
chr12	StringTie	exon	53058572	53058637	.	+	.	transcript_id "DNTX_00051531";transcript_type "noncoding";transcript_biotype "noncoding";exon_number "16";gene_id "XLOC_006500";gene_name "TNS2";class_code "=";oId "Pancreas_00073945";is.last "FALSE";is.first "FALSE";is.singleExon "FALSE"
chr12	StringTie	exon	53058714	53058827	.	+	.	transcript_id "DNTX_00051531";transcript_type "noncoding";transcript_biotype "noncoding";exon_number "17";gene_id "XLOC_006500";gene_name "TNS2";class_code "=";oId "Pancreas_00073945";is.last "FALSE";is.first "FALSE";is.singleExon "FALSE"
chr12	StringTie	exon	53059047	53060258	.	+	.	transcript_id "DNTX_00051531";transcript_type "noncoding";transcript_biotype "noncoding";exon_number "18";gene_id "XLOC_006500";gene_name "TNS2";class_code "=";oId "Pancreas_00073945";is.last "FALSE";is.first "FALSE";is.singleExon "FALSE"
chr12	StringTie	exon	53060405	53060555	.	+	.	transcript_id "DNTX_00051531";transcript_type "noncoding";transcript_biotype "noncoding";exon_number "19";gene_id "XLOC_006500";gene_name "TNS2";class_code "=";oId "Pancreas_00073945";is.last "FALSE";is.first "FALSE";is.singleExon "FALSE"
chr12	StringTie	exon	53060675	53061264	.	+	.	transcript_id "DNTX_00051531";transcript_type "noncoding";transcript_biotype "noncoding";exon_number "20";gene_id "XLOC_006500";gene_name "TNS2";class_code "=";oId "Pancreas_00073945";is.last "FALSE";is.first "FALSE";is.singleExon "FALSE"
chr12	StringTie	exon	53061380	53061469	.	+	.	transcript_id "DNTX_00051531";transcript_type "noncoding";transcript_biotype "noncoding";exon_number "21";gene_id "XLOC_006500";gene_name "TNS2";class_code "=";oId "Pancreas_00073945";is.last "FALSE";is.first "FALSE";is.singleExon "FALSE"
chr12	StringTie	exon	53061815	53061940	.	+	.	transcript_id "DNTX_00051531";transcript_type "noncoding";transcript_biotype "noncoding";exon_number "22";gene_id "XLOC_006500";gene_name "TNS2";class_code "=";oId "Pancreas_00073945";is.last "FALSE";is.first "FALSE";is.singleExon "FALSE"
chr12	StringTie	exon	53062153	53062245	.	+	.	transcript_id "DNTX_00051531";transcript_type "noncoding";transcript_biotype "noncoding";exon_number "23";gene_id "XLOC_006500";gene_name "TNS2";class_code "=";oId "Pancreas_00073945";is.last "FALSE";is.first "FALSE";is.singleExon "FALSE"
chr12	StringTie	exon	53062376	53062453	.	+	.	transcript_id "DNTX_00051531";transcript_type "noncoding";transcript_biotype "noncoding";exon_number "24";gene_id "XLOC_006500";gene_name "TNS2";class_code "=";oId "Pancreas_00073945";is.last "FALSE";is.first "FALSE";is.singleExon "FALSE"
chr12	StringTie	exon	53062620	53062697	.	+	.	transcript_id "DNTX_00051531";transcript_type "noncoding";transcript_biotype "noncoding";exon_number "25";gene_id "XLOC_006500";gene_name "TNS2";class_code "=";oId "Pancreas_00073945";is.last "FALSE";is.first "FALSE";is.singleExon "FALSE"
chr12	StringTie	exon	53063089	53063257	.	+	.	transcript_id "DNTX_00051531";transcript_type "noncoding";transcript_biotype "noncoding";exon_number "26";gene_id "XLOC_006500";gene_name "TNS2";class_code "=";oId "Pancreas_00073945";is.last "FALSE";is.first "FALSE";is.singleExon "FALSE"
chr12	StringTie	exon	53063349	53063417	.	+	.	transcript_id "DNTX_00051531";transcript_type "noncoding";transcript_biotype "noncoding";exon_number "27";gene_id "XLOC_006500";gene_name "TNS2";class_code "=";oId "Pancreas_00073945";is.last "FALSE";is.first "FALSE";is.singleExon "FALSE"
chr12	StringTie	exon	53063563	53063592	.	+	.	transcript_id "DNTX_00051531";transcript_type "noncoding";transcript_biotype "noncoding";exon_number "28";gene_id "XLOC_006500";gene_name "TNS2";class_code "=";oId "Pancreas_00073945";is.last "FALSE";is.first "FALSE";is.singleExon "FALSE"
chr12	StringTie	exon	53063744	53064369	.	+	.	transcript_id "DNTX_00051531";transcript_type "noncoding";transcript_biotype "noncoding";exon_number "29";gene_id "XLOC_006500";gene_name "TNS2";class_code "=";oId "Pancreas_00073945";is.last "TRUE";is.first "FALSE";is.singleExon "FALSE"
chr12	transdecoder	transcript	53046976	53064312	.	+	.	transcript_id "DNTX_00058852";transcript_type "protein_coding";transcript_biotype "protein_coding";gene_id "XLOC_006500";gene_name "TNS2";class_code "m";oId "Thyroid_00097576";is.last "FALSE";is.first "FALSE";is.singleExon "FALSE"
chr12	transdecoder	exon	53046976	53047063	.	+	.	transcript_id "DNTX_00058852";transcript_type "protein_coding";transcript_biotype "protein_coding";exon_number "1";gene_id "XLOC_006500";gene_name "TNS2";class_code "m";oId "Thyroid_00097576";is.last "FALSE";novel_exon_id "nvl_exon47193";novel_exon_type "novel_TSS";is.first "TRUE";is.singleExon "FALSE"
chr12	transdecoder	exon	53049930	53050260	.	+	.	transcript_id "DNTX_00058852";transcript_type "protein_coding";transcript_biotype "protein_coding";exon_number "2";gene_id "XLOC_006500";gene_name "TNS2";class_code "m";oId "Thyroid_00097576";is.last "FALSE";novel_exon_id "nvl_exon47194";novel_exon_type "A5SS";is.first "FALSE";is.singleExon "FALSE"
chr12	transdecoder	exon	53051855	53051963	.	+	.	transcript_id "DNTX_00058852";transcript_type "protein_coding";transcript_biotype "protein_coding";exon_number "3";gene_id "XLOC_006500";gene_name "TNS2";class_code "m";oId "Thyroid_00097576";is.last "FALSE";is.first "FALSE";is.singleExon "FALSE"
chr12	transdecoder	exon	53052455	53052492	.	+	.	transcript_id "DNTX_00058852";transcript_type "protein_coding";transcript_biotype "protein_coding";exon_number "4";gene_id "XLOC_006500";gene_name "TNS2";class_code "m";oId "Thyroid_00097576";is.last "FALSE";is.first "FALSE";is.singleExon "FALSE"
chr12	transdecoder	exon	53053411	53053449	.	+	.	transcript_id "DNTX_00058852";transcript_type "protein_coding";transcript_biotype "protein_coding";exon_number "5";gene_id "XLOC_006500";gene_name "TNS2";class_code "m";oId "Thyroid_00097576";is.last "FALSE";is.first "FALSE";is.singleExon "FALSE"
chr12	transdecoder	exon	53053774	53053812	.	+	.	transcript_id "DNTX_00058852";transcript_type "protein_coding";transcript_biotype "protein_coding";exon_number "6";gene_id "XLOC_006500";gene_name "TNS2";class_code "m";oId "Thyroid_00097576";is.last "FALSE";is.first "FALSE";is.singleExon "FALSE"
chr12	transdecoder	exon	53053965	53054014	.	+	.	transcript_id "DNTX_00058852";transcript_type "protein_coding";transcript_biotype "protein_coding";exon_number "7";gene_id "XLOC_006500";gene_name "TNS2";class_code "m";oId "Thyroid_00097576";is.last "FALSE";is.first "FALSE";is.singleExon "FALSE"
chr12	transdecoder	exon	53054270	53054441	.	+	.	transcript_id "DNTX_00058852";transcript_type "protein_coding";transcript_biotype "protein_coding";exon_number "8";gene_id "XLOC_006500";gene_name "TNS2";class_code "m";oId "Thyroid_00097576";is.last "FALSE";is.first "FALSE";is.singleExon "FALSE"
chr12	transdecoder	exon	53055186	53055236	.	+	.	transcript_id "DNTX_00058852";transcript_type "protein_coding";transcript_biotype "protein_coding";exon_number "9";gene_id "XLOC_006500";gene_name "TNS2";class_code "m";oId "Thyroid_00097576";is.last "FALSE";is.first "FALSE";is.singleExon "FALSE"
chr12	transdecoder	exon	53055568	53055690	.	+	.	transcript_id "DNTX_00058852";transcript_type "protein_coding";transcript_biotype "protein_coding";exon_number "10";gene_id "XLOC_006500";gene_name "TNS2";class_code "m";oId "Thyroid_00097576";is.last "FALSE";is.first "FALSE";is.singleExon "FALSE"
chr12	transdecoder	exon	53055781	53055845	.	+	.	transcript_id "DNTX_00058852";transcript_type "protein_coding";transcript_biotype "protein_coding";exon_number "11";gene_id "XLOC_006500";gene_name "TNS2";class_code "m";oId "Thyroid_00097576";is.last "FALSE";is.first "FALSE";is.singleExon "FALSE"
chr12	transdecoder	exon	53057013	53057096	.	+	.	transcript_id "DNTX_00058852";transcript_type "protein_coding";transcript_biotype "protein_coding";exon_number "12";gene_id "XLOC_006500";gene_name "TNS2";class_code "m";oId "Thyroid_00097576";is.last "FALSE";is.first "FALSE";is.singleExon "FALSE"
chr12	transdecoder	exon	53057567	53057679	.	+	.	transcript_id "DNTX_00058852";transcript_type "protein_coding";transcript_biotype "protein_coding";exon_number "13";gene_id "XLOC_006500";gene_name "TNS2";class_code "m";oId "Thyroid_00097576";is.last "FALSE";is.first "FALSE";is.singleExon "FALSE"
chr12	transdecoder	exon	53057773	53057833	.	+	.	transcript_id "DNTX_00058852";transcript_type "protein_coding";transcript_biotype "protein_coding";exon_number "14";gene_id "XLOC_006500";gene_name "TNS2";class_code "m";oId "Thyroid_00097576";is.last "FALSE";is.first "FALSE";is.singleExon "FALSE"
chr12	transdecoder	exon	53058027	53058102	.	+	.	transcript_id "DNTX_00058852";transcript_type "protein_coding";transcript_biotype "protein_coding";exon_number "15";gene_id "XLOC_006500";gene_name "TNS2";class_code "m";oId "Thyroid_00097576";is.last "FALSE";is.first "FALSE";is.singleExon "FALSE"
chr12	transdecoder	exon	53058316	53058445	.	+	.	transcript_id "DNTX_00058852";transcript_type "protein_coding";transcript_biotype "protein_coding";exon_number "16";gene_id "XLOC_006500";gene_name "TNS2";class_code "m";oId "Thyroid_00097576";is.last "FALSE";is.first "FALSE";is.singleExon "FALSE"
chr12	transdecoder	exon	53058572	53058637	.	+	.	transcript_id "DNTX_00058852";transcript_type "protein_coding";transcript_biotype "protein_coding";exon_number "17";gene_id "XLOC_006500";gene_name "TNS2";class_code "m";oId "Thyroid_00097576";is.last "FALSE";is.first "FALSE";is.singleExon "FALSE"
chr12	transdecoder	exon	53058714	53058827	.	+	.	transcript_id "DNTX_00058852";transcript_type "protein_coding";transcript_biotype "protein_coding";exon_number "18";gene_id "XLOC_006500";gene_name "TNS2";class_code "m";oId "Thyroid_00097576";is.last "FALSE";is.first "FALSE";is.singleExon "FALSE"
chr12	transdecoder	exon	53059047	53060258	.	+	.	transcript_id "DNTX_00058852";transcript_type "protein_coding";transcript_biotype "protein_coding";exon_number "19";gene_id "XLOC_006500";gene_name "TNS2";class_code "m";oId "Thyroid_00097576";is.last "FALSE";is.first "FALSE";is.singleExon "FALSE"
chr12	transdecoder	exon	53060405	53060555	.	+	.	transcript_id "DNTX_00058852";transcript_type "protein_coding";transcript_biotype "protein_coding";exon_number "20";gene_id "XLOC_006500";gene_name "TNS2";class_code "m";oId "Thyroid_00097576";is.last "FALSE";is.first "FALSE";is.singleExon "FALSE"
chr12	transdecoder	exon	53060675	53061264	.	+	.	transcript_id "DNTX_00058852";transcript_type "protein_coding";transcript_biotype "protein_coding";exon_number "21";gene_id "XLOC_006500";gene_name "TNS2";class_code "m";oId "Thyroid_00097576";is.last "FALSE";is.first "FALSE";is.singleExon "FALSE"
chr12	transdecoder	exon	53061380	53061469	.	+	.	transcript_id "DNTX_00058852";transcript_type "protein_coding";transcript_biotype "protein_coding";exon_number "22";gene_id "XLOC_006500";gene_name "TNS2";class_code "m";oId "Thyroid_00097576";is.last "FALSE";is.first "FALSE";is.singleExon "FALSE"
chr12	transdecoder	exon	53061815	53061940	.	+	.	transcript_id "DNTX_00058852";transcript_type "protein_coding";transcript_biotype "protein_coding";exon_number "23";gene_id "XLOC_006500";gene_name "TNS2";class_code "m";oId "Thyroid_00097576";is.last "FALSE";is.first "FALSE";is.singleExon "FALSE"
chr12	transdecoder	exon	53062153	53062245	.	+	.	transcript_id "DNTX_00058852";transcript_type "protein_coding";transcript_biotype "protein_coding";exon_number "24";gene_id "XLOC_006500";gene_name "TNS2";class_code "m";oId "Thyroid_00097576";is.last "FALSE";is.first "FALSE";is.singleExon "FALSE"
chr12	transdecoder	exon	53062376	53062453	.	+	.	transcript_id "DNTX_00058852";transcript_type "protein_coding";transcript_biotype "protein_coding";exon_number "25";gene_id "XLOC_006500";gene_name "TNS2";class_code "m";oId "Thyroid_00097576";is.last "FALSE";is.first "FALSE";is.singleExon "FALSE"
chr12	transdecoder	exon	53062620	53062697	.	+	.	transcript_id "DNTX_00058852";transcript_type "protein_coding";transcript_biotype "protein_coding";exon_number "26";gene_id "XLOC_006500";gene_name "TNS2";class_code "m";oId "Thyroid_00097576";is.last "FALSE";is.first "FALSE";is.singleExon "FALSE"
chr12	transdecoder	exon	53063089	53063257	.	+	.	transcript_id "DNTX_00058852";transcript_type "protein_coding";transcript_biotype "protein_coding";exon_number "27";gene_id "XLOC_006500";gene_name "TNS2";class_code "m";oId "Thyroid_00097576";is.last "FALSE";is.first "FALSE";is.singleExon "FALSE"
chr12	transdecoder	exon	53063349	53063417	.	+	.	transcript_id "DNTX_00058852";transcript_type "protein_coding";transcript_biotype "protein_coding";exon_number "28";gene_id "XLOC_006500";gene_name "TNS2";class_code "m";oId "Thyroid_00097576";is.last "FALSE";is.first "FALSE";is.singleExon "FALSE"
chr12	transdecoder	exon	53063563	53063592	.	+	.	transcript_id "DNTX_00058852";transcript_type "protein_coding";transcript_biotype "protein_coding";exon_number "29";gene_id "XLOC_006500";gene_name "TNS2";class_code "m";oId "Thyroid_00097576";is.last "FALSE";is.first "FALSE";is.singleExon "FALSE"
chr12	transdecoder	exon	53063744	53064312	.	+	.	transcript_id "DNTX_00058852";transcript_type "protein_coding";transcript_biotype "protein_coding";exon_number "30";gene_id "XLOC_006500";gene_name "TNS2";class_code "m";oId "Thyroid_00097576";is.last "TRUE";is.first "FALSE";is.singleExon "FALSE"
chr12	transdecoder	five_prime_UTR	53046976	53047063	.	+	.	transcript_id "DNTX_00058852";transcript_type "protein_coding";transcript_biotype "protein_coding";gene_id "XLOC_006500";gene_name "TNS2";class_code "m";oId "Thyroid_00097576";is.last "FALSE";novel_exon_id "nvl_exon47193";novel_exon_type "novel_TSS";is.first "TRUE";is.singleExon "FALSE"
chr12	transdecoder	five_prime_UTR	53049930	53050185	.	+	.	transcript_id "DNTX_00058852";transcript_type "protein_coding";transcript_biotype "protein_coding";gene_id "XLOC_006500";gene_name "TNS2";class_code "m";oId "Thyroid_00097576";is.last "FALSE";is.first "FALSE";is.singleExon "FALSE"
chr12	transdecoder	start_codon	53050186	53050188	.	+	0	transcript_id "DNTX_00058852";transcript_type "protein_coding";transcript_biotype "protein_coding";gene_id "XLOC_006500";gene_name "TNS2";class_code "m";oId "Thyroid_00097576";is.last "FALSE";is.first "FALSE";is.singleExon "FALSE"
chr12	transdecoder	CDS	53050186	53050260	.	+	0	transcript_id "DNTX_00058852";transcript_type "protein_coding";transcript_biotype "protein_coding";gene_id "XLOC_006500";gene_name "TNS2";class_code "m";oId "Thyroid_00097576";is.last "FALSE";is.first "FALSE";is.singleExon "FALSE"
chr12	transdecoder	CDS	53051855	53051963	.	+	0	transcript_id "DNTX_00058852";transcript_type "protein_coding";transcript_biotype "protein_coding";gene_id "XLOC_006500";gene_name "TNS2";class_code "m";oId "Thyroid_00097576";is.last "FALSE";is.first "FALSE";is.singleExon "FALSE"
chr12	transdecoder	CDS	53052455	53052492	.	+	2	transcript_id "DNTX_00058852";transcript_type "protein_coding";transcript_biotype "protein_coding";gene_id "XLOC_006500";gene_name "TNS2";class_code "m";oId "Thyroid_00097576";is.last "FALSE";is.first "FALSE";is.singleExon "FALSE"
chr12	transdecoder	CDS	53053411	53053449	.	+	0	transcript_id "DNTX_00058852";transcript_type "protein_coding";transcript_biotype "protein_coding";gene_id "XLOC_006500";gene_name "TNS2";class_code "m";oId "Thyroid_00097576";is.last "FALSE";is.first "FALSE";is.singleExon "FALSE"
chr12	transdecoder	CDS	53053774	53053812	.	+	0	transcript_id "DNTX_00058852";transcript_type "protein_coding";transcript_biotype "protein_coding";gene_id "XLOC_006500";gene_name "TNS2";class_code "m";oId "Thyroid_00097576";is.last "FALSE";is.first "FALSE";is.singleExon "FALSE"
chr12	transdecoder	CDS	53053965	53054014	.	+	0	transcript_id "DNTX_00058852";transcript_type "protein_coding";transcript_biotype "protein_coding";gene_id "XLOC_006500";gene_name "TNS2";class_code "m";oId "Thyroid_00097576";is.last "FALSE";is.first "FALSE";is.singleExon "FALSE"
chr12	transdecoder	CDS	53054270	53054441	.	+	1	transcript_id "DNTX_00058852";transcript_type "protein_coding";transcript_biotype "protein_coding";gene_id "XLOC_006500";gene_name "TNS2";class_code "m";oId "Thyroid_00097576";is.last "FALSE";is.first "FALSE";is.singleExon "FALSE"
chr12	transdecoder	CDS	53055186	53055236	.	+	0	transcript_id "DNTX_00058852";transcript_type "protein_coding";transcript_biotype "protein_coding";gene_id "XLOC_006500";gene_name "TNS2";class_code "m";oId "Thyroid_00097576";is.last "FALSE";is.first "FALSE";is.singleExon "FALSE"
chr12	transdecoder	CDS	53055568	53055690	.	+	0	transcript_id "DNTX_00058852";transcript_type "protein_coding";transcript_biotype "protein_coding";gene_id "XLOC_006500";gene_name "TNS2";class_code "m";oId "Thyroid_00097576";is.last "FALSE";is.first "FALSE";is.singleExon "FALSE"
chr12	transdecoder	CDS	53055781	53055845	.	+	0	transcript_id "DNTX_00058852";transcript_type "protein_coding";transcript_biotype "protein_coding";gene_id "XLOC_006500";gene_name "TNS2";class_code "m";oId "Thyroid_00097576";is.last "FALSE";is.first "FALSE";is.singleExon "FALSE"
chr12	transdecoder	CDS	53057013	53057096	.	+	1	transcript_id "DNTX_00058852";transcript_type "protein_coding";transcript_biotype "protein_coding";gene_id "XLOC_006500";gene_name "TNS2";class_code "m";oId "Thyroid_00097576";is.last "FALSE";is.first "FALSE";is.singleExon "FALSE"
chr12	transdecoder	CDS	53057567	53057679	.	+	1	transcript_id "DNTX_00058852";transcript_type "protein_coding";transcript_biotype "protein_coding";gene_id "XLOC_006500";gene_name "TNS2";class_code "m";oId "Thyroid_00097576";is.last "FALSE";is.first "FALSE";is.singleExon "FALSE"
chr12	transdecoder	CDS	53057773	53057833	.	+	2	transcript_id "DNTX_00058852";transcript_type "protein_coding";transcript_biotype "protein_coding";gene_id "XLOC_006500";gene_name "TNS2";class_code "m";oId "Thyroid_00097576";is.last "FALSE";is.first "FALSE";is.singleExon "FALSE"
chr12	transdecoder	CDS	53058027	53058102	.	+	1	transcript_id "DNTX_00058852";transcript_type "protein_coding";transcript_biotype "protein_coding";gene_id "XLOC_006500";gene_name "TNS2";class_code "m";oId "Thyroid_00097576";is.last "FALSE";is.first "FALSE";is.singleExon "FALSE"
chr12	transdecoder	CDS	53058316	53058445	.	+	0	transcript_id "DNTX_00058852";transcript_type "protein_coding";transcript_biotype "protein_coding";gene_id "XLOC_006500";gene_name "TNS2";class_code "m";oId "Thyroid_00097576";is.last "FALSE";is.first "FALSE";is.singleExon "FALSE"
chr12	transdecoder	CDS	53058572	53058637	.	+	2	transcript_id "DNTX_00058852";transcript_type "protein_coding";transcript_biotype "protein_coding";gene_id "XLOC_006500";gene_name "TNS2";class_code "m";oId "Thyroid_00097576";is.last "FALSE";is.first "FALSE";is.singleExon "FALSE"
chr12	transdecoder	CDS	53058714	53058827	.	+	2	transcript_id "DNTX_00058852";transcript_type "protein_coding";transcript_biotype "protein_coding";gene_id "XLOC_006500";gene_name "TNS2";class_code "m";oId "Thyroid_00097576";is.last "FALSE";is.first "FALSE";is.singleExon "FALSE"
chr12	transdecoder	CDS	53059047	53060258	.	+	2	transcript_id "DNTX_00058852";transcript_type "protein_coding";transcript_biotype "protein_coding";gene_id "XLOC_006500";gene_name "TNS2";class_code "m";oId "Thyroid_00097576";is.last "FALSE";is.first "FALSE";is.singleExon "FALSE"
chr12	transdecoder	CDS	53060405	53060555	.	+	2	transcript_id "DNTX_00058852";transcript_type "protein_coding";transcript_biotype "protein_coding";gene_id "XLOC_006500";gene_name "TNS2";class_code "m";oId "Thyroid_00097576";is.last "FALSE";is.first "FALSE";is.singleExon "FALSE"
chr12	transdecoder	CDS	53060675	53061264	.	+	1	transcript_id "DNTX_00058852";transcript_type "protein_coding";transcript_biotype "protein_coding";gene_id "XLOC_006500";gene_name "TNS2";class_code "m";oId "Thyroid_00097576";is.last "FALSE";is.first "FALSE";is.singleExon "FALSE"
chr12	transdecoder	CDS	53061380	53061469	.	+	2	transcript_id "DNTX_00058852";transcript_type "protein_coding";transcript_biotype "protein_coding";gene_id "XLOC_006500";gene_name "TNS2";class_code "m";oId "Thyroid_00097576";is.last "FALSE";is.first "FALSE";is.singleExon "FALSE"
chr12	transdecoder	CDS	53061815	53061940	.	+	2	transcript_id "DNTX_00058852";transcript_type "protein_coding";transcript_biotype "protein_coding";gene_id "XLOC_006500";gene_name "TNS2";class_code "m";oId "Thyroid_00097576";is.last "FALSE";is.first "FALSE";is.singleExon "FALSE"
chr12	transdecoder	CDS	53062153	53062245	.	+	2	transcript_id "DNTX_00058852";transcript_type "protein_coding";transcript_biotype "protein_coding";gene_id "XLOC_006500";gene_name "TNS2";class_code "m";oId "Thyroid_00097576";is.last "FALSE";is.first "FALSE";is.singleExon "FALSE"
chr12	transdecoder	CDS	53062376	53062453	.	+	2	transcript_id "DNTX_00058852";transcript_type "protein_coding";transcript_biotype "protein_coding";gene_id "XLOC_006500";gene_name "TNS2";class_code "m";oId "Thyroid_00097576";is.last "FALSE";is.first "FALSE";is.singleExon "FALSE"
chr12	transdecoder	CDS	53062620	53062697	.	+	2	transcript_id "DNTX_00058852";transcript_type "protein_coding";transcript_biotype "protein_coding";gene_id "XLOC_006500";gene_name "TNS2";class_code "m";oId "Thyroid_00097576";is.last "FALSE";is.first "FALSE";is.singleExon "FALSE"
chr12	transdecoder	CDS	53063089	53063257	.	+	2	transcript_id "DNTX_00058852";transcript_type "protein_coding";transcript_biotype "protein_coding";gene_id "XLOC_006500";gene_name "TNS2";class_code "m";oId "Thyroid_00097576";is.last "FALSE";is.first "FALSE";is.singleExon "FALSE"
chr12	transdecoder	CDS	53063349	53063417	.	+	1	transcript_id "DNTX_00058852";transcript_type "protein_coding";transcript_biotype "protein_coding";gene_id "XLOC_006500";gene_name "TNS2";class_code "m";oId "Thyroid_00097576";is.last "FALSE";is.first "FALSE";is.singleExon "FALSE"
chr12	transdecoder	CDS	53063563	53063592	.	+	1	transcript_id "DNTX_00058852";transcript_type "protein_coding";transcript_biotype "protein_coding";gene_id "XLOC_006500";gene_name "TNS2";class_code "m";oId "Thyroid_00097576";is.last "FALSE";is.first "FALSE";is.singleExon "FALSE"
chr12	transdecoder	CDS	53063744	53063879	.	+	1	transcript_id "DNTX_00058852";transcript_type "protein_coding";transcript_biotype "protein_coding";gene_id "XLOC_006500";gene_name "TNS2";class_code "m";oId "Thyroid_00097576";is.last "FALSE";is.first "FALSE";is.singleExon "FALSE"
chr12	transdecoder	stop_codon	53063880	53063882	.	+	0	transcript_id "DNTX_00058852";transcript_type "protein_coding";transcript_biotype "protein_coding";gene_id "XLOC_006500";gene_name "TNS2";class_code "m";oId "Thyroid_00097576";is.last "FALSE";is.first "FALSE";is.singleExon "FALSE"
chr12	transdecoder	three_prime_UTR	53063883	53064312	.	+	.	transcript_id "DNTX_00058852";transcript_type "protein_coding";transcript_biotype "protein_coding";gene_id "XLOC_006500";gene_name "TNS2";class_code "m";oId "Thyroid_00097576";is.last "FALSE";is.first "FALSE";is.singleExon "FALSE"
chr12	transdecoder	transcript	53047012	53064312	.	+	.	transcript_id "DNTX_00062986";transcript_type "protein_coding";transcript_biotype "protein_coding";gene_id "XLOC_006500";gene_name "TNS2";class_code "m";oId "Artery-Coronary_00088458";is.last "FALSE";is.first "FALSE";is.singleExon "FALSE"
chr12	transdecoder	exon	53047012	53047063	.	+	.	transcript_id "DNTX_00062986";transcript_type "protein_coding";transcript_biotype "protein_coding";exon_number "1";gene_id "XLOC_006500";gene_name "TNS2";class_code "m";oId "Artery-Coronary_00088458";is.last "FALSE";novel_exon_id "nvl_exon47195";novel_exon_type "novel_TSS";is.first "TRUE";is.singleExon "FALSE"
chr12	transdecoder	exon	53049999	53050260	.	+	.	transcript_id "DNTX_00062986";transcript_type "protein_coding";transcript_biotype "protein_coding";exon_number "2";gene_id "XLOC_006500";gene_name "TNS2";class_code "m";oId "Artery-Coronary_00088458";is.last "FALSE";novel_exon_id "nvl_exon47196";novel_exon_type "A5SS";is.first "FALSE";is.singleExon "FALSE"
chr12	transdecoder	exon	53051855	53051963	.	+	.	transcript_id "DNTX_00062986";transcript_type "protein_coding";transcript_biotype "protein_coding";exon_number "3";gene_id "XLOC_006500";gene_name "TNS2";class_code "m";oId "Artery-Coronary_00088458";is.last "FALSE";is.first "FALSE";is.singleExon "FALSE"
chr12	transdecoder	exon	53052455	53052492	.	+	.	transcript_id "DNTX_00062986";transcript_type "protein_coding";transcript_biotype "protein_coding";exon_number "4";gene_id "XLOC_006500";gene_name "TNS2";class_code "m";oId "Artery-Coronary_00088458";is.last "FALSE";is.first "FALSE";is.singleExon "FALSE"
chr12	transdecoder	exon	53053411	53053449	.	+	.	transcript_id "DNTX_00062986";transcript_type "protein_coding";transcript_biotype "protein_coding";exon_number "5";gene_id "XLOC_006500";gene_name "TNS2";class_code "m";oId "Artery-Coronary_00088458";is.last "FALSE";is.first "FALSE";is.singleExon "FALSE"
chr12	transdecoder	exon	53053774	53053812	.	+	.	transcript_id "DNTX_00062986";transcript_type "protein_coding";transcript_biotype "protein_coding";exon_number "6";gene_id "XLOC_006500";gene_name "TNS2";class_code "m";oId "Artery-Coronary_00088458";is.last "FALSE";is.first "FALSE";is.singleExon "FALSE"
chr12	transdecoder	exon	53053965	53054014	.	+	.	transcript_id "DNTX_00062986";transcript_type "protein_coding";transcript_biotype "protein_coding";exon_number "7";gene_id "XLOC_006500";gene_name "TNS2";class_code "m";oId "Artery-Coronary_00088458";is.last "FALSE";is.first "FALSE";is.singleExon "FALSE"
chr12	transdecoder	exon	53054270	53054441	.	+	.	transcript_id "DNTX_00062986";transcript_type "protein_coding";transcript_biotype "protein_coding";exon_number "8";gene_id "XLOC_006500";gene_name "TNS2";class_code "m";oId "Artery-Coronary_00088458";is.last "FALSE";is.first "FALSE";is.singleExon "FALSE"
chr12	transdecoder	exon	53055186	53055236	.	+	.	transcript_id "DNTX_00062986";transcript_type "protein_coding";transcript_biotype "protein_coding";exon_number "9";gene_id "XLOC_006500";gene_name "TNS2";class_code "m";oId "Artery-Coronary_00088458";is.last "FALSE";is.first "FALSE";is.singleExon "FALSE"
chr12	transdecoder	exon	53055568	53055690	.	+	.	transcript_id "DNTX_00062986";transcript_type "protein_coding";transcript_biotype "protein_coding";exon_number "10";gene_id "XLOC_006500";gene_name "TNS2";class_code "m";oId "Artery-Coronary_00088458";is.last "FALSE";is.first "FALSE";is.singleExon "FALSE"
chr12	transdecoder	exon	53055781	53055845	.	+	.	transcript_id "DNTX_00062986";transcript_type "protein_coding";transcript_biotype "protein_coding";exon_number "11";gene_id "XLOC_006500";gene_name "TNS2";class_code "m";oId "Artery-Coronary_00088458";is.last "FALSE";is.first "FALSE";is.singleExon "FALSE"
chr12	transdecoder	exon	53057013	53057096	.	+	.	transcript_id "DNTX_00062986";transcript_type "protein_coding";transcript_biotype "protein_coding";exon_number "12";gene_id "XLOC_006500";gene_name "TNS2";class_code "m";oId "Artery-Coronary_00088458";is.last "FALSE";is.first "FALSE";is.singleExon "FALSE"
chr12	transdecoder	exon	53057567	53057679	.	+	.	transcript_id "DNTX_00062986";transcript_type "protein_coding";transcript_biotype "protein_coding";exon_number "13";gene_id "XLOC_006500";gene_name "TNS2";class_code "m";oId "Artery-Coronary_00088458";is.last "FALSE";is.first "FALSE";is.singleExon "FALSE"
chr12	transdecoder	exon	53057773	53057833	.	+	.	transcript_id "DNTX_00062986";transcript_type "protein_coding";transcript_biotype "protein_coding";exon_number "14";gene_id "XLOC_006500";gene_name "TNS2";class_code "m";oId "Artery-Coronary_00088458";is.last "FALSE";is.first "FALSE";is.singleExon "FALSE"
chr12	transdecoder	exon	53058027	53058102	.	+	.	transcript_id "DNTX_00062986";transcript_type "protein_coding";transcript_biotype "protein_coding";exon_number "15";gene_id "XLOC_006500";gene_name "TNS2";class_code "m";oId "Artery-Coronary_00088458";is.last "FALSE";is.first "FALSE";is.singleExon "FALSE"
chr12	transdecoder	exon	53058316	53058445	.	+	.	transcript_id "DNTX_00062986";transcript_type "protein_coding";transcript_biotype "protein_coding";exon_number "16";gene_id "XLOC_006500";gene_name "TNS2";class_code "m";oId "Artery-Coronary_00088458";is.last "FALSE";is.first "FALSE";is.singleExon "FALSE"
chr12	transdecoder	exon	53058572	53058637	.	+	.	transcript_id "DNTX_00062986";transcript_type "protein_coding";transcript_biotype "protein_coding";exon_number "17";gene_id "XLOC_006500";gene_name "TNS2";class_code "m";oId "Artery-Coronary_00088458";is.last "FALSE";is.first "FALSE";is.singleExon "FALSE"
chr12	transdecoder	exon	53058714	53058827	.	+	.	transcript_id "DNTX_00062986";transcript_type "protein_coding";transcript_biotype "protein_coding";exon_number "18";gene_id "XLOC_006500";gene_name "TNS2";class_code "m";oId "Artery-Coronary_00088458";is.last "FALSE";is.first "FALSE";is.singleExon "FALSE"
chr12	transdecoder	exon	53059047	53060258	.	+	.	transcript_id "DNTX_00062986";transcript_type "protein_coding";transcript_biotype "protein_coding";exon_number "19";gene_id "XLOC_006500";gene_name "TNS2";class_code "m";oId "Artery-Coronary_00088458";is.last "FALSE";is.first "FALSE";is.singleExon "FALSE"
chr12	transdecoder	exon	53060405	53060555	.	+	.	transcript_id "DNTX_00062986";transcript_type "protein_coding";transcript_biotype "protein_coding";exon_number "20";gene_id "XLOC_006500";gene_name "TNS2";class_code "m";oId "Artery-Coronary_00088458";is.last "FALSE";is.first "FALSE";is.singleExon "FALSE"
chr12	transdecoder	exon	53060675	53061264	.	+	.	transcript_id "DNTX_00062986";transcript_type "protein_coding";transcript_biotype "protein_coding";exon_number "21";gene_id "XLOC_006500";gene_name "TNS2";class_code "m";oId "Artery-Coronary_00088458";is.last "FALSE";is.first "FALSE";is.singleExon "FALSE"
chr12	transdecoder	exon	53061380	53061469	.	+	.	transcript_id "DNTX_00062986";transcript_type "protein_coding";transcript_biotype "protein_coding";exon_number "22";gene_id "XLOC_006500";gene_name "TNS2";class_code "m";oId "Artery-Coronary_00088458";is.last "FALSE";is.first "FALSE";is.singleExon "FALSE"
chr12	transdecoder	exon	53061815	53061940	.	+	.	transcript_id "DNTX_00062986";transcript_type "protein_coding";transcript_biotype "protein_coding";exon_number "23";gene_id "XLOC_006500";gene_name "TNS2";class_code "m";oId "Artery-Coronary_00088458";is.last "FALSE";is.first "FALSE";is.singleExon "FALSE"
chr12	transdecoder	exon	53062153	53062245	.	+	.	transcript_id "DNTX_00062986";transcript_type "protein_coding";transcript_biotype "protein_coding";exon_number "24";gene_id "XLOC_006500";gene_name "TNS2";class_code "m";oId "Artery-Coronary_00088458";is.last "FALSE";is.first "FALSE";is.singleExon "FALSE"
chr12	transdecoder	exon	53062376	53062453	.	+	.	transcript_id "DNTX_00062986";transcript_type "protein_coding";transcript_biotype "protein_coding";exon_number "25";gene_id "XLOC_006500";gene_name "TNS2";class_code "m";oId "Artery-Coronary_00088458";is.last "FALSE";is.first "FALSE";is.singleExon "FALSE"
chr12	transdecoder	exon	53062620	53062697	.	+	.	transcript_id "DNTX_00062986";transcript_type "protein_coding";transcript_biotype "protein_coding";exon_number "26";gene_id "XLOC_006500";gene_name "TNS2";class_code "m";oId "Artery-Coronary_00088458";is.last "FALSE";is.first "FALSE";is.singleExon "FALSE"
chr12	transdecoder	exon	53063089	53063257	.	+	.	transcript_id "DNTX_00062986";transcript_type "protein_coding";transcript_biotype "protein_coding";exon_number "27";gene_id "XLOC_006500";gene_name "TNS2";class_code "m";oId "Artery-Coronary_00088458";is.last "FALSE";is.first "FALSE";is.singleExon "FALSE"
chr12	transdecoder	exon	53063349	53063417	.	+	.	transcript_id "DNTX_00062986";transcript_type "protein_coding";transcript_biotype "protein_coding";exon_number "28";gene_id "XLOC_006500";gene_name "TNS2";class_code "m";oId "Artery-Coronary_00088458";is.last "FALSE";is.first "FALSE";is.singleExon "FALSE"
chr12	transdecoder	exon	53063563	53063592	.	+	.	transcript_id "DNTX_00062986";transcript_type "protein_coding";transcript_biotype "protein_coding";exon_number "29";gene_id "XLOC_006500";gene_name "TNS2";class_code "m";oId "Artery-Coronary_00088458";is.last "FALSE";is.first "FALSE";is.singleExon "FALSE"
chr12	transdecoder	exon	53063744	53064312	.	+	.	transcript_id "DNTX_00062986";transcript_type "protein_coding";transcript_biotype "protein_coding";exon_number "30";gene_id "XLOC_006500";gene_name "TNS2";class_code "m";oId "Artery-Coronary_00088458";is.last "TRUE";is.first "FALSE";is.singleExon "FALSE"
chr12	transdecoder	five_prime_UTR	53047012	53047063	.	+	.	transcript_id "DNTX_00062986";transcript_type "protein_coding";transcript_biotype "protein_coding";gene_id "XLOC_006500";gene_name "TNS2";class_code "m";oId "Artery-Coronary_00088458";is.last "FALSE";novel_exon_id "nvl_exon47195";novel_exon_type "novel_TSS";is.first "TRUE";is.singleExon "FALSE"
chr12	transdecoder	five_prime_UTR	53049999	53050185	.	+	.	transcript_id "DNTX_00062986";transcript_type "protein_coding";transcript_biotype "protein_coding";gene_id "XLOC_006500";gene_name "TNS2";class_code "m";oId "Artery-Coronary_00088458";is.last "FALSE";is.first "FALSE";is.singleExon "FALSE"
chr12	transdecoder	start_codon	53050186	53050188	.	+	0	transcript_id "DNTX_00062986";transcript_type "protein_coding";transcript_biotype "protein_coding";gene_id "XLOC_006500";gene_name "TNS2";class_code "m";oId "Artery-Coronary_00088458";is.last "FALSE";is.first "FALSE";is.singleExon "FALSE"
chr12	transdecoder	CDS	53050186	53050260	.	+	0	transcript_id "DNTX_00062986";transcript_type "protein_coding";transcript_biotype "protein_coding";gene_id "XLOC_006500";gene_name "TNS2";class_code "m";oId "Artery-Coronary_00088458";is.last "FALSE";is.first "FALSE";is.singleExon "FALSE"
chr12	transdecoder	CDS	53051855	53051963	.	+	0	transcript_id "DNTX_00062986";transcript_type "protein_coding";transcript_biotype "protein_coding";gene_id "XLOC_006500";gene_name "TNS2";class_code "m";oId "Artery-Coronary_00088458";is.last "FALSE";is.first "FALSE";is.singleExon "FALSE"
chr12	transdecoder	CDS	53052455	53052492	.	+	2	transcript_id "DNTX_00062986";transcript_type "protein_coding";transcript_biotype "protein_coding";gene_id "XLOC_006500";gene_name "TNS2";class_code "m";oId "Artery-Coronary_00088458";is.last "FALSE";is.first "FALSE";is.singleExon "FALSE"
chr12	transdecoder	CDS	53053411	53053449	.	+	0	transcript_id "DNTX_00062986";transcript_type "protein_coding";transcript_biotype "protein_coding";gene_id "XLOC_006500";gene_name "TNS2";class_code "m";oId "Artery-Coronary_00088458";is.last "FALSE";is.first "FALSE";is.singleExon "FALSE"
chr12	transdecoder	CDS	53053774	53053812	.	+	0	transcript_id "DNTX_00062986";transcript_type "protein_coding";transcript_biotype "protein_coding";gene_id "XLOC_006500";gene_name "TNS2";class_code "m";oId "Artery-Coronary_00088458";is.last "FALSE";is.first "FALSE";is.singleExon "FALSE"
chr12	transdecoder	CDS	53053965	53054014	.	+	0	transcript_id "DNTX_00062986";transcript_type "protein_coding";transcript_biotype "protein_coding";gene_id "XLOC_006500";gene_name "TNS2";class_code "m";oId "Artery-Coronary_00088458";is.last "FALSE";is.first "FALSE";is.singleExon "FALSE"
chr12	transdecoder	CDS	53054270	53054441	.	+	1	transcript_id "DNTX_00062986";transcript_type "protein_coding";transcript_biotype "protein_coding";gene_id "XLOC_006500";gene_name "TNS2";class_code "m";oId "Artery-Coronary_00088458";is.last "FALSE";is.first "FALSE";is.singleExon "FALSE"
chr12	transdecoder	CDS	53055186	53055236	.	+	0	transcript_id "DNTX_00062986";transcript_type "protein_coding";transcript_biotype "protein_coding";gene_id "XLOC_006500";gene_name "TNS2";class_code "m";oId "Artery-Coronary_00088458";is.last "FALSE";is.first "FALSE";is.singleExon "FALSE"
chr12	transdecoder	CDS	53055568	53055690	.	+	0	transcript_id "DNTX_00062986";transcript_type "protein_coding";transcript_biotype "protein_coding";gene_id "XLOC_006500";gene_name "TNS2";class_code "m";oId "Artery-Coronary_00088458";is.last "FALSE";is.first "FALSE";is.singleExon "FALSE"
chr12	transdecoder	CDS	53055781	53055845	.	+	0	transcript_id "DNTX_00062986";transcript_type "protein_coding";transcript_biotype "protein_coding";gene_id "XLOC_006500";gene_name "TNS2";class_code "m";oId "Artery-Coronary_00088458";is.last "FALSE";is.first "FALSE";is.singleExon "FALSE"
chr12	transdecoder	CDS	53057013	53057096	.	+	1	transcript_id "DNTX_00062986";transcript_type "protein_coding";transcript_biotype "protein_coding";gene_id "XLOC_006500";gene_name "TNS2";class_code "m";oId "Artery-Coronary_00088458";is.last "FALSE";is.first "FALSE";is.singleExon "FALSE"
chr12	transdecoder	CDS	53057567	53057679	.	+	1	transcript_id "DNTX_00062986";transcript_type "protein_coding";transcript_biotype "protein_coding";gene_id "XLOC_006500";gene_name "TNS2";class_code "m";oId "Artery-Coronary_00088458";is.last "FALSE";is.first "FALSE";is.singleExon "FALSE"
chr12	transdecoder	CDS	53057773	53057833	.	+	2	transcript_id "DNTX_00062986";transcript_type "protein_coding";transcript_biotype "protein_coding";gene_id "XLOC_006500";gene_name "TNS2";class_code "m";oId "Artery-Coronary_00088458";is.last "FALSE";is.first "FALSE";is.singleExon "FALSE"
chr12	transdecoder	CDS	53058027	53058102	.	+	1	transcript_id "DNTX_00062986";transcript_type "protein_coding";transcript_biotype "protein_coding";gene_id "XLOC_006500";gene_name "TNS2";class_code "m";oId "Artery-Coronary_00088458";is.last "FALSE";is.first "FALSE";is.singleExon "FALSE"
chr12	transdecoder	CDS	53058316	53058445	.	+	0	transcript_id "DNTX_00062986";transcript_type "protein_coding";transcript_biotype "protein_coding";gene_id "XLOC_006500";gene_name "TNS2";class_code "m";oId "Artery-Coronary_00088458";is.last "FALSE";is.first "FALSE";is.singleExon "FALSE"
chr12	transdecoder	CDS	53058572	53058637	.	+	2	transcript_id "DNTX_00062986";transcript_type "protein_coding";transcript_biotype "protein_coding";gene_id "XLOC_006500";gene_name "TNS2";class_code "m";oId "Artery-Coronary_00088458";is.last "FALSE";is.first "FALSE";is.singleExon "FALSE"
chr12	transdecoder	CDS	53058714	53058827	.	+	2	transcript_id "DNTX_00062986";transcript_type "protein_coding";transcript_biotype "protein_coding";gene_id "XLOC_006500";gene_name "TNS2";class_code "m";oId "Artery-Coronary_00088458";is.last "FALSE";is.first "FALSE";is.singleExon "FALSE"
chr12	transdecoder	CDS	53059047	53060258	.	+	2	transcript_id "DNTX_00062986";transcript_type "protein_coding";transcript_biotype "protein_coding";gene_id "XLOC_006500";gene_name "TNS2";class_code "m";oId "Artery-Coronary_00088458";is.last "FALSE";is.first "FALSE";is.singleExon "FALSE"
chr12	transdecoder	CDS	53060405	53060555	.	+	2	transcript_id "DNTX_00062986";transcript_type "protein_coding";transcript_biotype "protein_coding";gene_id "XLOC_006500";gene_name "TNS2";class_code "m";oId "Artery-Coronary_00088458";is.last "FALSE";is.first "FALSE";is.singleExon "FALSE"
chr12	transdecoder	CDS	53060675	53061264	.	+	1	transcript_id "DNTX_00062986";transcript_type "protein_coding";transcript_biotype "protein_coding";gene_id "XLOC_006500";gene_name "TNS2";class_code "m";oId "Artery-Coronary_00088458";is.last "FALSE";is.first "FALSE";is.singleExon "FALSE"
chr12	transdecoder	CDS	53061380	53061469	.	+	2	transcript_id "DNTX_00062986";transcript_type "protein_coding";transcript_biotype "protein_coding";gene_id "XLOC_006500";gene_name "TNS2";class_code "m";oId "Artery-Coronary_00088458";is.last "FALSE";is.first "FALSE";is.singleExon "FALSE"
chr12	transdecoder	CDS	53061815	53061940	.	+	2	transcript_id "DNTX_00062986";transcript_type "protein_coding";transcript_biotype "protein_coding";gene_id "XLOC_006500";gene_name "TNS2";class_code "m";oId "Artery-Coronary_00088458";is.last "FALSE";is.first "FALSE";is.singleExon "FALSE"
chr12	transdecoder	CDS	53062153	53062245	.	+	2	transcript_id "DNTX_00062986";transcript_type "protein_coding";transcript_biotype "protein_coding";gene_id "XLOC_006500";gene_name "TNS2";class_code "m";oId "Artery-Coronary_00088458";is.last "FALSE";is.first "FALSE";is.singleExon "FALSE"
chr12	transdecoder	CDS	53062376	53062453	.	+	2	transcript_id "DNTX_00062986";transcript_type "protein_coding";transcript_biotype "protein_coding";gene_id "XLOC_006500";gene_name "TNS2";class_code "m";oId "Artery-Coronary_00088458";is.last "FALSE";is.first "FALSE";is.singleExon "FALSE"
chr12	transdecoder	CDS	53062620	53062697	.	+	2	transcript_id "DNTX_00062986";transcript_type "protein_coding";transcript_biotype "protein_coding";gene_id "XLOC_006500";gene_name "TNS2";class_code "m";oId "Artery-Coronary_00088458";is.last "FALSE";is.first "FALSE";is.singleExon "FALSE"
chr12	transdecoder	CDS	53063089	53063257	.	+	2	transcript_id "DNTX_00062986";transcript_type "protein_coding";transcript_biotype "protein_coding";gene_id "XLOC_006500";gene_name "TNS2";class_code "m";oId "Artery-Coronary_00088458";is.last "FALSE";is.first "FALSE";is.singleExon "FALSE"
chr12	transdecoder	CDS	53063349	53063417	.	+	1	transcript_id "DNTX_00062986";transcript_type "protein_coding";transcript_biotype "protein_coding";gene_id "XLOC_006500";gene_name "TNS2";class_code "m";oId "Artery-Coronary_00088458";is.last "FALSE";is.first "FALSE";is.singleExon "FALSE"
chr12	transdecoder	CDS	53063563	53063592	.	+	1	transcript_id "DNTX_00062986";transcript_type "protein_coding";transcript_biotype "protein_coding";gene_id "XLOC_006500";gene_name "TNS2";class_code "m";oId "Artery-Coronary_00088458";is.last "FALSE";is.first "FALSE";is.singleExon "FALSE"
chr12	transdecoder	CDS	53063744	53063879	.	+	1	transcript_id "DNTX_00062986";transcript_type "protein_coding";transcript_biotype "protein_coding";gene_id "XLOC_006500";gene_name "TNS2";class_code "m";oId "Artery-Coronary_00088458";is.last "FALSE";is.first "FALSE";is.singleExon "FALSE"
chr12	transdecoder	stop_codon	53063880	53063882	.	+	0	transcript_id "DNTX_00062986";transcript_type "protein_coding";transcript_biotype "protein_coding";gene_id "XLOC_006500";gene_name "TNS2";class_code "m";oId "Artery-Coronary_00088458";is.last "FALSE";is.first "FALSE";is.singleExon "FALSE"
chr12	transdecoder	three_prime_UTR	53063883	53064312	.	+	.	transcript_id "DNTX_00062986";transcript_type "protein_coding";transcript_biotype "protein_coding";gene_id "XLOC_006500";gene_name "TNS2";class_code "m";oId "Artery-Coronary_00088458";is.last "FALSE";is.first "FALSE";is.singleExon "FALSE"
chr12	transdecoder	transcript	53047220	53064312	.	+	.	transcript_id "DNTX_00058220";transcript_type "protein_coding";transcript_biotype "protein_coding";gene_id "XLOC_006500";gene_name "TNS2";class_code "n";oId "Brain-CerebellarHemisphere_00093724";is.last "FALSE";is.first "FALSE";is.singleExon "FALSE"
chr12	transdecoder	exon	53047220	53047373	.	+	.	transcript_id "DNTX_00058220";transcript_type "protein_coding";transcript_biotype "protein_coding";exon_number "1";gene_id "XLOC_006500";gene_name "TNS2";class_code "n";oId "Brain-CerebellarHemisphere_00093724";is.last "FALSE";novel_exon_id "nvl_exon47197";novel_exon_type "novel_TSS";is.first "TRUE";is.singleExon "FALSE"
chr12	transdecoder	exon	53051855	53051963	.	+	.	transcript_id "DNTX_00058220";transcript_type "protein_coding";transcript_biotype "protein_coding";exon_number "2";gene_id "XLOC_006500";gene_name "TNS2";class_code "n";oId "Brain-CerebellarHemisphere_00093724";is.last "FALSE";is.first "FALSE";is.singleExon "FALSE"
chr12	transdecoder	exon	53052455	53052492	.	+	.	transcript_id "DNTX_00058220";transcript_type "protein_coding";transcript_biotype "protein_coding";exon_number "3";gene_id "XLOC_006500";gene_name "TNS2";class_code "n";oId "Brain-CerebellarHemisphere_00093724";is.last "FALSE";is.first "FALSE";is.singleExon "FALSE"
chr12	transdecoder	exon	53053411	53053449	.	+	.	transcript_id "DNTX_00058220";transcript_type "protein_coding";transcript_biotype "protein_coding";exon_number "4";gene_id "XLOC_006500";gene_name "TNS2";class_code "n";oId "Brain-CerebellarHemisphere_00093724";is.last "FALSE";is.first "FALSE";is.singleExon "FALSE"
chr12	transdecoder	exon	53053774	53054014	.	+	.	transcript_id "DNTX_00058220";transcript_type "protein_coding";transcript_biotype "protein_coding";exon_number "5";gene_id "XLOC_006500";gene_name "TNS2";class_code "n";oId "Brain-CerebellarHemisphere_00093724";is.last "FALSE";novel_exon_id "nvl_exon47198";novel_exon_type "RI";is.first "FALSE";is.singleExon "FALSE"
chr12	transdecoder	exon	53054270	53054441	.	+	.	transcript_id "DNTX_00058220";transcript_type "protein_coding";transcript_biotype "protein_coding";exon_number "6";gene_id "XLOC_006500";gene_name "TNS2";class_code "n";oId "Brain-CerebellarHemisphere_00093724";is.last "FALSE";is.first "FALSE";is.singleExon "FALSE"
chr12	transdecoder	exon	53055186	53055236	.	+	.	transcript_id "DNTX_00058220";transcript_type "protein_coding";transcript_biotype "protein_coding";exon_number "7";gene_id "XLOC_006500";gene_name "TNS2";class_code "n";oId "Brain-CerebellarHemisphere_00093724";is.last "FALSE";is.first "FALSE";is.singleExon "FALSE"
chr12	transdecoder	exon	53055568	53055690	.	+	.	transcript_id "DNTX_00058220";transcript_type "protein_coding";transcript_biotype "protein_coding";exon_number "8";gene_id "XLOC_006500";gene_name "TNS2";class_code "n";oId "Brain-CerebellarHemisphere_00093724";is.last "FALSE";is.first "FALSE";is.singleExon "FALSE"
chr12	transdecoder	exon	53055781	53055845	.	+	.	transcript_id "DNTX_00058220";transcript_type "protein_coding";transcript_biotype "protein_coding";exon_number "9";gene_id "XLOC_006500";gene_name "TNS2";class_code "n";oId "Brain-CerebellarHemisphere_00093724";is.last "FALSE";is.first "FALSE";is.singleExon "FALSE"
chr12	transdecoder	exon	53057013	53057096	.	+	.	transcript_id "DNTX_00058220";transcript_type "protein_coding";transcript_biotype "protein_coding";exon_number "10";gene_id "XLOC_006500";gene_name "TNS2";class_code "n";oId "Brain-CerebellarHemisphere_00093724";is.last "FALSE";is.first "FALSE";is.singleExon "FALSE"
chr12	transdecoder	exon	53057567	53057679	.	+	.	transcript_id "DNTX_00058220";transcript_type "protein_coding";transcript_biotype "protein_coding";exon_number "11";gene_id "XLOC_006500";gene_name "TNS2";class_code "n";oId "Brain-CerebellarHemisphere_00093724";is.last "FALSE";is.first "FALSE";is.singleExon "FALSE"
chr12	transdecoder	exon	53057773	53057833	.	+	.	transcript_id "DNTX_00058220";transcript_type "protein_coding";transcript_biotype "protein_coding";exon_number "12";gene_id "XLOC_006500";gene_name "TNS2";class_code "n";oId "Brain-CerebellarHemisphere_00093724";is.last "FALSE";is.first "FALSE";is.singleExon "FALSE"
chr12	transdecoder	exon	53058027	53058102	.	+	.	transcript_id "DNTX_00058220";transcript_type "protein_coding";transcript_biotype "protein_coding";exon_number "13";gene_id "XLOC_006500";gene_name "TNS2";class_code "n";oId "Brain-CerebellarHemisphere_00093724";is.last "FALSE";is.first "FALSE";is.singleExon "FALSE"
chr12	transdecoder	exon	53058316	53058445	.	+	.	transcript_id "DNTX_00058220";transcript_type "protein_coding";transcript_biotype "protein_coding";exon_number "14";gene_id "XLOC_006500";gene_name "TNS2";class_code "n";oId "Brain-CerebellarHemisphere_00093724";is.last "FALSE";is.first "FALSE";is.singleExon "FALSE"
chr12	transdecoder	exon	53058572	53058637	.	+	.	transcript_id "DNTX_00058220";transcript_type "protein_coding";transcript_biotype "protein_coding";exon_number "15";gene_id "XLOC_006500";gene_name "TNS2";class_code "n";oId "Brain-CerebellarHemisphere_00093724";is.last "FALSE";is.first "FALSE";is.singleExon "FALSE"
chr12	transdecoder	exon	53058714	53058827	.	+	.	transcript_id "DNTX_00058220";transcript_type "protein_coding";transcript_biotype "protein_coding";exon_number "16";gene_id "XLOC_006500";gene_name "TNS2";class_code "n";oId "Brain-CerebellarHemisphere_00093724";is.last "FALSE";is.first "FALSE";is.singleExon "FALSE"
chr12	transdecoder	exon	53059047	53060258	.	+	.	transcript_id "DNTX_00058220";transcript_type "protein_coding";transcript_biotype "protein_coding";exon_number "17";gene_id "XLOC_006500";gene_name "TNS2";class_code "n";oId "Brain-CerebellarHemisphere_00093724";is.last "FALSE";is.first "FALSE";is.singleExon "FALSE"
chr12	transdecoder	exon	53060405	53060555	.	+	.	transcript_id "DNTX_00058220";transcript_type "protein_coding";transcript_biotype "protein_coding";exon_number "18";gene_id "XLOC_006500";gene_name "TNS2";class_code "n";oId "Brain-CerebellarHemisphere_00093724";is.last "FALSE";is.first "FALSE";is.singleExon "FALSE"
chr12	transdecoder	exon	53060675	53061264	.	+	.	transcript_id "DNTX_00058220";transcript_type "protein_coding";transcript_biotype "protein_coding";exon_number "19";gene_id "XLOC_006500";gene_name "TNS2";class_code "n";oId "Brain-CerebellarHemisphere_00093724";is.last "FALSE";is.first "FALSE";is.singleExon "FALSE"
chr12	transdecoder	exon	53061380	53061469	.	+	.	transcript_id "DNTX_00058220";transcript_type "protein_coding";transcript_biotype "protein_coding";exon_number "20";gene_id "XLOC_006500";gene_name "TNS2";class_code "n";oId "Brain-CerebellarHemisphere_00093724";is.last "FALSE";is.first "FALSE";is.singleExon "FALSE"
chr12	transdecoder	exon	53061815	53061940	.	+	.	transcript_id "DNTX_00058220";transcript_type "protein_coding";transcript_biotype "protein_coding";exon_number "21";gene_id "XLOC_006500";gene_name "TNS2";class_code "n";oId "Brain-CerebellarHemisphere_00093724";is.last "FALSE";is.first "FALSE";is.singleExon "FALSE"
chr12	transdecoder	exon	53062153	53062245	.	+	.	transcript_id "DNTX_00058220";transcript_type "protein_coding";transcript_biotype "protein_coding";exon_number "22";gene_id "XLOC_006500";gene_name "TNS2";class_code "n";oId "Brain-CerebellarHemisphere_00093724";is.last "FALSE";is.first "FALSE";is.singleExon "FALSE"
chr12	transdecoder	exon	53062376	53062453	.	+	.	transcript_id "DNTX_00058220";transcript_type "protein_coding";transcript_biotype "protein_coding";exon_number "23";gene_id "XLOC_006500";gene_name "TNS2";class_code "n";oId "Brain-CerebellarHemisphere_00093724";is.last "FALSE";is.first "FALSE";is.singleExon "FALSE"
chr12	transdecoder	exon	53062620	53062697	.	+	.	transcript_id "DNTX_00058220";transcript_type "protein_coding";transcript_biotype "protein_coding";exon_number "24";gene_id "XLOC_006500";gene_name "TNS2";class_code "n";oId "Brain-CerebellarHemisphere_00093724";is.last "FALSE";is.first "FALSE";is.singleExon "FALSE"
chr12	transdecoder	exon	53063089	53063257	.	+	.	transcript_id "DNTX_00058220";transcript_type "protein_coding";transcript_biotype "protein_coding";exon_number "25";gene_id "XLOC_006500";gene_name "TNS2";class_code "n";oId "Brain-CerebellarHemisphere_00093724";is.last "FALSE";is.first "FALSE";is.singleExon "FALSE"
chr12	transdecoder	exon	53063349	53063417	.	+	.	transcript_id "DNTX_00058220";transcript_type "protein_coding";transcript_biotype "protein_coding";exon_number "26";gene_id "XLOC_006500";gene_name "TNS2";class_code "n";oId "Brain-CerebellarHemisphere_00093724";is.last "FALSE";is.first "FALSE";is.singleExon "FALSE"
chr12	transdecoder	exon	53063563	53063592	.	+	.	transcript_id "DNTX_00058220";transcript_type "protein_coding";transcript_biotype "protein_coding";exon_number "27";gene_id "XLOC_006500";gene_name "TNS2";class_code "n";oId "Brain-CerebellarHemisphere_00093724";is.last "FALSE";is.first "FALSE";is.singleExon "FALSE"
chr12	transdecoder	exon	53063744	53064312	.	+	.	transcript_id "DNTX_00058220";transcript_type "protein_coding";transcript_biotype "protein_coding";exon_number "28";gene_id "XLOC_006500";gene_name "TNS2";class_code "n";oId "Brain-CerebellarHemisphere_00093724";is.last "TRUE";is.first "FALSE";is.singleExon "FALSE"
chr12	transdecoder	five_prime_UTR	53047220	53047373	.	+	.	transcript_id "DNTX_00058220";transcript_type "protein_coding";transcript_biotype "protein_coding";gene_id "XLOC_006500";gene_name "TNS2";class_code "n";oId "Brain-CerebellarHemisphere_00093724";is.last "FALSE";novel_exon_id "nvl_exon47197";novel_exon_type "novel_TSS";is.first "TRUE";is.singleExon "FALSE"
chr12	transdecoder	five_prime_UTR	53051855	53051963	.	+	.	transcript_id "DNTX_00058220";transcript_type "protein_coding";transcript_biotype "protein_coding";gene_id "XLOC_006500";gene_name "TNS2";class_code "n";oId "Brain-CerebellarHemisphere_00093724";is.last "FALSE";is.first "FALSE";is.singleExon "FALSE"
chr12	transdecoder	five_prime_UTR	53052455	53052492	.	+	.	transcript_id "DNTX_00058220";transcript_type "protein_coding";transcript_biotype "protein_coding";gene_id "XLOC_006500";gene_name "TNS2";class_code "n";oId "Brain-CerebellarHemisphere_00093724";is.last "FALSE";is.first "FALSE";is.singleExon "FALSE"
chr12	transdecoder	five_prime_UTR	53053411	53053449	.	+	.	transcript_id "DNTX_00058220";transcript_type "protein_coding";transcript_biotype "protein_coding";gene_id "XLOC_006500";gene_name "TNS2";class_code "n";oId "Brain-CerebellarHemisphere_00093724";is.last "FALSE";is.first "FALSE";is.singleExon "FALSE"
chr12	transdecoder	five_prime_UTR	53053774	53054014	.	+	.	transcript_id "DNTX_00058220";transcript_type "protein_coding";transcript_biotype "protein_coding";gene_id "XLOC_006500";gene_name "TNS2";class_code "n";oId "Brain-CerebellarHemisphere_00093724";is.last "FALSE";novel_exon_id "nvl_exon47198";novel_exon_type "RI";is.first "FALSE";is.singleExon "FALSE"
chr12	transdecoder	five_prime_UTR	53054270	53054291	.	+	.	transcript_id "DNTX_00058220";transcript_type "protein_coding";transcript_biotype "protein_coding";gene_id "XLOC_006500";gene_name "TNS2";class_code "n";oId "Brain-CerebellarHemisphere_00093724";is.last "FALSE";is.first "FALSE";is.singleExon "FALSE"
chr12	transdecoder	start_codon	53054292	53054294	.	+	0	transcript_id "DNTX_00058220";transcript_type "protein_coding";transcript_biotype "protein_coding";gene_id "XLOC_006500";gene_name "TNS2";class_code "n";oId "Brain-CerebellarHemisphere_00093724";is.last "FALSE";is.first "FALSE";is.singleExon "FALSE"
chr12	transdecoder	CDS	53054292	53054441	.	+	0	transcript_id "DNTX_00058220";transcript_type "protein_coding";transcript_biotype "protein_coding";gene_id "XLOC_006500";gene_name "TNS2";class_code "n";oId "Brain-CerebellarHemisphere_00093724";is.last "FALSE";is.first "FALSE";is.singleExon "FALSE"
chr12	transdecoder	CDS	53055186	53055236	.	+	0	transcript_id "DNTX_00058220";transcript_type "protein_coding";transcript_biotype "protein_coding";gene_id "XLOC_006500";gene_name "TNS2";class_code "n";oId "Brain-CerebellarHemisphere_00093724";is.last "FALSE";is.first "FALSE";is.singleExon "FALSE"
chr12	transdecoder	CDS	53055568	53055690	.	+	0	transcript_id "DNTX_00058220";transcript_type "protein_coding";transcript_biotype "protein_coding";gene_id "XLOC_006500";gene_name "TNS2";class_code "n";oId "Brain-CerebellarHemisphere_00093724";is.last "FALSE";is.first "FALSE";is.singleExon "FALSE"
chr12	transdecoder	CDS	53055781	53055845	.	+	0	transcript_id "DNTX_00058220";transcript_type "protein_coding";transcript_biotype "protein_coding";gene_id "XLOC_006500";gene_name "TNS2";class_code "n";oId "Brain-CerebellarHemisphere_00093724";is.last "FALSE";is.first "FALSE";is.singleExon "FALSE"
chr12	transdecoder	CDS	53057013	53057096	.	+	1	transcript_id "DNTX_00058220";transcript_type "protein_coding";transcript_biotype "protein_coding";gene_id "XLOC_006500";gene_name "TNS2";class_code "n";oId "Brain-CerebellarHemisphere_00093724";is.last "FALSE";is.first "FALSE";is.singleExon "FALSE"
chr12	transdecoder	CDS	53057567	53057679	.	+	1	transcript_id "DNTX_00058220";transcript_type "protein_coding";transcript_biotype "protein_coding";gene_id "XLOC_006500";gene_name "TNS2";class_code "n";oId "Brain-CerebellarHemisphere_00093724";is.last "FALSE";is.first "FALSE";is.singleExon "FALSE"
chr12	transdecoder	CDS	53057773	53057833	.	+	2	transcript_id "DNTX_00058220";transcript_type "protein_coding";transcript_biotype "protein_coding";gene_id "XLOC_006500";gene_name "TNS2";class_code "n";oId "Brain-CerebellarHemisphere_00093724";is.last "FALSE";is.first "FALSE";is.singleExon "FALSE"
chr12	transdecoder	CDS	53058027	53058102	.	+	1	transcript_id "DNTX_00058220";transcript_type "protein_coding";transcript_biotype "protein_coding";gene_id "XLOC_006500";gene_name "TNS2";class_code "n";oId "Brain-CerebellarHemisphere_00093724";is.last "FALSE";is.first "FALSE";is.singleExon "FALSE"
chr12	transdecoder	CDS	53058316	53058445	.	+	0	transcript_id "DNTX_00058220";transcript_type "protein_coding";transcript_biotype "protein_coding";gene_id "XLOC_006500";gene_name "TNS2";class_code "n";oId "Brain-CerebellarHemisphere_00093724";is.last "FALSE";is.first "FALSE";is.singleExon "FALSE"
chr12	transdecoder	CDS	53058572	53058637	.	+	2	transcript_id "DNTX_00058220";transcript_type "protein_coding";transcript_biotype "protein_coding";gene_id "XLOC_006500";gene_name "TNS2";class_code "n";oId "Brain-CerebellarHemisphere_00093724";is.last "FALSE";is.first "FALSE";is.singleExon "FALSE"
chr12	transdecoder	CDS	53058714	53058827	.	+	2	transcript_id "DNTX_00058220";transcript_type "protein_coding";transcript_biotype "protein_coding";gene_id "XLOC_006500";gene_name "TNS2";class_code "n";oId "Brain-CerebellarHemisphere_00093724";is.last "FALSE";is.first "FALSE";is.singleExon "FALSE"
chr12	transdecoder	CDS	53059047	53060258	.	+	2	transcript_id "DNTX_00058220";transcript_type "protein_coding";transcript_biotype "protein_coding";gene_id "XLOC_006500";gene_name "TNS2";class_code "n";oId "Brain-CerebellarHemisphere_00093724";is.last "FALSE";is.first "FALSE";is.singleExon "FALSE"
chr12	transdecoder	CDS	53060405	53060555	.	+	2	transcript_id "DNTX_00058220";transcript_type "protein_coding";transcript_biotype "protein_coding";gene_id "XLOC_006500";gene_name "TNS2";class_code "n";oId "Brain-CerebellarHemisphere_00093724";is.last "FALSE";is.first "FALSE";is.singleExon "FALSE"
chr12	transdecoder	CDS	53060675	53061264	.	+	1	transcript_id "DNTX_00058220";transcript_type "protein_coding";transcript_biotype "protein_coding";gene_id "XLOC_006500";gene_name "TNS2";class_code "n";oId "Brain-CerebellarHemisphere_00093724";is.last "FALSE";is.first "FALSE";is.singleExon "FALSE"
chr12	transdecoder	CDS	53061380	53061469	.	+	2	transcript_id "DNTX_00058220";transcript_type "protein_coding";transcript_biotype "protein_coding";gene_id "XLOC_006500";gene_name "TNS2";class_code "n";oId "Brain-CerebellarHemisphere_00093724";is.last "FALSE";is.first "FALSE";is.singleExon "FALSE"
chr12	transdecoder	CDS	53061815	53061940	.	+	2	transcript_id "DNTX_00058220";transcript_type "protein_coding";transcript_biotype "protein_coding";gene_id "XLOC_006500";gene_name "TNS2";class_code "n";oId "Brain-CerebellarHemisphere_00093724";is.last "FALSE";is.first "FALSE";is.singleExon "FALSE"
chr12	transdecoder	CDS	53062153	53062245	.	+	2	transcript_id "DNTX_00058220";transcript_type "protein_coding";transcript_biotype "protein_coding";gene_id "XLOC_006500";gene_name "TNS2";class_code "n";oId "Brain-CerebellarHemisphere_00093724";is.last "FALSE";is.first "FALSE";is.singleExon "FALSE"
chr12	transdecoder	CDS	53062376	53062453	.	+	2	transcript_id "DNTX_00058220";transcript_type "protein_coding";transcript_biotype "protein_coding";gene_id "XLOC_006500";gene_name "TNS2";class_code "n";oId "Brain-CerebellarHemisphere_00093724";is.last "FALSE";is.first "FALSE";is.singleExon "FALSE"
chr12	transdecoder	CDS	53062620	53062697	.	+	2	transcript_id "DNTX_00058220";transcript_type "protein_coding";transcript_biotype "protein_coding";gene_id "XLOC_006500";gene_name "TNS2";class_code "n";oId "Brain-CerebellarHemisphere_00093724";is.last "FALSE";is.first "FALSE";is.singleExon "FALSE"
chr12	transdecoder	CDS	53063089	53063257	.	+	2	transcript_id "DNTX_00058220";transcript_type "protein_coding";transcript_biotype "protein_coding";gene_id "XLOC_006500";gene_name "TNS2";class_code "n";oId "Brain-CerebellarHemisphere_00093724";is.last "FALSE";is.first "FALSE";is.singleExon "FALSE"
chr12	transdecoder	CDS	53063349	53063417	.	+	1	transcript_id "DNTX_00058220";transcript_type "protein_coding";transcript_biotype "protein_coding";gene_id "XLOC_006500";gene_name "TNS2";class_code "n";oId "Brain-CerebellarHemisphere_00093724";is.last "FALSE";is.first "FALSE";is.singleExon "FALSE"
chr12	transdecoder	CDS	53063563	53063592	.	+	1	transcript_id "DNTX_00058220";transcript_type "protein_coding";transcript_biotype "protein_coding";gene_id "XLOC_006500";gene_name "TNS2";class_code "n";oId "Brain-CerebellarHemisphere_00093724";is.last "FALSE";is.first "FALSE";is.singleExon "FALSE"
chr12	transdecoder	CDS	53063744	53063879	.	+	1	transcript_id "DNTX_00058220";transcript_type "protein_coding";transcript_biotype "protein_coding";gene_id "XLOC_006500";gene_name "TNS2";class_code "n";oId "Brain-CerebellarHemisphere_00093724";is.last "FALSE";is.first "FALSE";is.singleExon "FALSE"
chr12	transdecoder	stop_codon	53063880	53063882	.	+	0	transcript_id "DNTX_00058220";transcript_type "protein_coding";transcript_biotype "protein_coding";gene_id "XLOC_006500";gene_name "TNS2";class_code "n";oId "Brain-CerebellarHemisphere_00093724";is.last "FALSE";is.first "FALSE";is.singleExon "FALSE"
chr12	transdecoder	three_prime_UTR	53063883	53064312	.	+	.	transcript_id "DNTX_00058220";transcript_type "protein_coding";transcript_biotype "protein_coding";gene_id "XLOC_006500";gene_name "TNS2";class_code "n";oId "Brain-CerebellarHemisphere_00093724";is.last "FALSE";is.first "FALSE";is.singleExon "FALSE"
chr12	transdecoder	transcript	53047220	53064312	.	+	.	transcript_id "DNTX_00058221";transcript_type "protein_coding";transcript_biotype "protein_coding";gene_id "XLOC_006500";gene_name "TNS2";class_code "n";oId "Brain-CerebellarHemisphere_00101485";is.last "FALSE";is.first "FALSE";is.singleExon "FALSE"
chr12	transdecoder	exon	53047220	53047373	.	+	.	transcript_id "DNTX_00058221";transcript_type "protein_coding";transcript_biotype "protein_coding";exon_number "1";gene_id "XLOC_006500";gene_name "TNS2";class_code "n";oId "Brain-CerebellarHemisphere_00101485";is.last "FALSE";novel_exon_id "nvl_exon47197";novel_exon_type "novel_TSS";is.first "TRUE";is.singleExon "FALSE"
chr12	transdecoder	exon	53051855	53051963	.	+	.	transcript_id "DNTX_00058221";transcript_type "protein_coding";transcript_biotype "protein_coding";exon_number "2";gene_id "XLOC_006500";gene_name "TNS2";class_code "n";oId "Brain-CerebellarHemisphere_00101485";is.last "FALSE";is.first "FALSE";is.singleExon "FALSE"
chr12	transdecoder	exon	53052455	53052492	.	+	.	transcript_id "DNTX_00058221";transcript_type "protein_coding";transcript_biotype "protein_coding";exon_number "3";gene_id "XLOC_006500";gene_name "TNS2";class_code "n";oId "Brain-CerebellarHemisphere_00101485";is.last "FALSE";is.first "FALSE";is.singleExon "FALSE"
chr12	transdecoder	exon	53053411	53054014	.	+	.	transcript_id "DNTX_00058221";transcript_type "protein_coding";transcript_biotype "protein_coding";exon_number "4";gene_id "XLOC_006500";gene_name "TNS2";class_code "n";oId "Brain-CerebellarHemisphere_00101485";is.last "FALSE";novel_exon_id "nvl_exon47199";novel_exon_type "RI";is.first "FALSE";is.singleExon "FALSE"
chr12	transdecoder	exon	53054270	53054441	.	+	.	transcript_id "DNTX_00058221";transcript_type "protein_coding";transcript_biotype "protein_coding";exon_number "5";gene_id "XLOC_006500";gene_name "TNS2";class_code "n";oId "Brain-CerebellarHemisphere_00101485";is.last "FALSE";is.first "FALSE";is.singleExon "FALSE"
chr12	transdecoder	exon	53055186	53055236	.	+	.	transcript_id "DNTX_00058221";transcript_type "protein_coding";transcript_biotype "protein_coding";exon_number "6";gene_id "XLOC_006500";gene_name "TNS2";class_code "n";oId "Brain-CerebellarHemisphere_00101485";is.last "FALSE";is.first "FALSE";is.singleExon "FALSE"
chr12	transdecoder	exon	53055568	53055690	.	+	.	transcript_id "DNTX_00058221";transcript_type "protein_coding";transcript_biotype "protein_coding";exon_number "7";gene_id "XLOC_006500";gene_name "TNS2";class_code "n";oId "Brain-CerebellarHemisphere_00101485";is.last "FALSE";is.first "FALSE";is.singleExon "FALSE"
chr12	transdecoder	exon	53055781	53055845	.	+	.	transcript_id "DNTX_00058221";transcript_type "protein_coding";transcript_biotype "protein_coding";exon_number "8";gene_id "XLOC_006500";gene_name "TNS2";class_code "n";oId "Brain-CerebellarHemisphere_00101485";is.last "FALSE";is.first "FALSE";is.singleExon "FALSE"
chr12	transdecoder	exon	53057013	53057096	.	+	.	transcript_id "DNTX_00058221";transcript_type "protein_coding";transcript_biotype "protein_coding";exon_number "9";gene_id "XLOC_006500";gene_name "TNS2";class_code "n";oId "Brain-CerebellarHemisphere_00101485";is.last "FALSE";is.first "FALSE";is.singleExon "FALSE"
chr12	transdecoder	exon	53057567	53057679	.	+	.	transcript_id "DNTX_00058221";transcript_type "protein_coding";transcript_biotype "protein_coding";exon_number "10";gene_id "XLOC_006500";gene_name "TNS2";class_code "n";oId "Brain-CerebellarHemisphere_00101485";is.last "FALSE";is.first "FALSE";is.singleExon "FALSE"
chr12	transdecoder	exon	53057773	53057833	.	+	.	transcript_id "DNTX_00058221";transcript_type "protein_coding";transcript_biotype "protein_coding";exon_number "11";gene_id "XLOC_006500";gene_name "TNS2";class_code "n";oId "Brain-CerebellarHemisphere_00101485";is.last "FALSE";is.first "FALSE";is.singleExon "FALSE"
chr12	transdecoder	exon	53058027	53058102	.	+	.	transcript_id "DNTX_00058221";transcript_type "protein_coding";transcript_biotype "protein_coding";exon_number "12";gene_id "XLOC_006500";gene_name "TNS2";class_code "n";oId "Brain-CerebellarHemisphere_00101485";is.last "FALSE";is.first "FALSE";is.singleExon "FALSE"
chr12	transdecoder	exon	53058316	53058445	.	+	.	transcript_id "DNTX_00058221";transcript_type "protein_coding";transcript_biotype "protein_coding";exon_number "13";gene_id "XLOC_006500";gene_name "TNS2";class_code "n";oId "Brain-CerebellarHemisphere_00101485";is.last "FALSE";is.first "FALSE";is.singleExon "FALSE"
chr12	transdecoder	exon	53058572	53058637	.	+	.	transcript_id "DNTX_00058221";transcript_type "protein_coding";transcript_biotype "protein_coding";exon_number "14";gene_id "XLOC_006500";gene_name "TNS2";class_code "n";oId "Brain-CerebellarHemisphere_00101485";is.last "FALSE";is.first "FALSE";is.singleExon "FALSE"
chr12	transdecoder	exon	53058714	53058827	.	+	.	transcript_id "DNTX_00058221";transcript_type "protein_coding";transcript_biotype "protein_coding";exon_number "15";gene_id "XLOC_006500";gene_name "TNS2";class_code "n";oId "Brain-CerebellarHemisphere_00101485";is.last "FALSE";is.first "FALSE";is.singleExon "FALSE"
chr12	transdecoder	exon	53059047	53060258	.	+	.	transcript_id "DNTX_00058221";transcript_type "protein_coding";transcript_biotype "protein_coding";exon_number "16";gene_id "XLOC_006500";gene_name "TNS2";class_code "n";oId "Brain-CerebellarHemisphere_00101485";is.last "FALSE";is.first "FALSE";is.singleExon "FALSE"
chr12	transdecoder	exon	53060405	53060555	.	+	.	transcript_id "DNTX_00058221";transcript_type "protein_coding";transcript_biotype "protein_coding";exon_number "17";gene_id "XLOC_006500";gene_name "TNS2";class_code "n";oId "Brain-CerebellarHemisphere_00101485";is.last "FALSE";is.first "FALSE";is.singleExon "FALSE"
chr12	transdecoder	exon	53060675	53061264	.	+	.	transcript_id "DNTX_00058221";transcript_type "protein_coding";transcript_biotype "protein_coding";exon_number "18";gene_id "XLOC_006500";gene_name "TNS2";class_code "n";oId "Brain-CerebellarHemisphere_00101485";is.last "FALSE";is.first "FALSE";is.singleExon "FALSE"
chr12	transdecoder	exon	53061380	53061469	.	+	.	transcript_id "DNTX_00058221";transcript_type "protein_coding";transcript_biotype "protein_coding";exon_number "19";gene_id "XLOC_006500";gene_name "TNS2";class_code "n";oId "Brain-CerebellarHemisphere_00101485";is.last "FALSE";is.first "FALSE";is.singleExon "FALSE"
chr12	transdecoder	exon	53061815	53061940	.	+	.	transcript_id "DNTX_00058221";transcript_type "protein_coding";transcript_biotype "protein_coding";exon_number "20";gene_id "XLOC_006500";gene_name "TNS2";class_code "n";oId "Brain-CerebellarHemisphere_00101485";is.last "FALSE";is.first "FALSE";is.singleExon "FALSE"
chr12	transdecoder	exon	53062153	53062245	.	+	.	transcript_id "DNTX_00058221";transcript_type "protein_coding";transcript_biotype "protein_coding";exon_number "21";gene_id "XLOC_006500";gene_name "TNS2";class_code "n";oId "Brain-CerebellarHemisphere_00101485";is.last "FALSE";is.first "FALSE";is.singleExon "FALSE"
chr12	transdecoder	exon	53062376	53062453	.	+	.	transcript_id "DNTX_00058221";transcript_type "protein_coding";transcript_biotype "protein_coding";exon_number "22";gene_id "XLOC_006500";gene_name "TNS2";class_code "n";oId "Brain-CerebellarHemisphere_00101485";is.last "FALSE";is.first "FALSE";is.singleExon "FALSE"
chr12	transdecoder	exon	53062620	53062697	.	+	.	transcript_id "DNTX_00058221";transcript_type "protein_coding";transcript_biotype "protein_coding";exon_number "23";gene_id "XLOC_006500";gene_name "TNS2";class_code "n";oId "Brain-CerebellarHemisphere_00101485";is.last "FALSE";is.first "FALSE";is.singleExon "FALSE"
chr12	transdecoder	exon	53063089	53063257	.	+	.	transcript_id "DNTX_00058221";transcript_type "protein_coding";transcript_biotype "protein_coding";exon_number "24";gene_id "XLOC_006500";gene_name "TNS2";class_code "n";oId "Brain-CerebellarHemisphere_00101485";is.last "FALSE";is.first "FALSE";is.singleExon "FALSE"
chr12	transdecoder	exon	53063349	53063417	.	+	.	transcript_id "DNTX_00058221";transcript_type "protein_coding";transcript_biotype "protein_coding";exon_number "25";gene_id "XLOC_006500";gene_name "TNS2";class_code "n";oId "Brain-CerebellarHemisphere_00101485";is.last "FALSE";is.first "FALSE";is.singleExon "FALSE"
chr12	transdecoder	exon	53063563	53063592	.	+	.	transcript_id "DNTX_00058221";transcript_type "protein_coding";transcript_biotype "protein_coding";exon_number "26";gene_id "XLOC_006500";gene_name "TNS2";class_code "n";oId "Brain-CerebellarHemisphere_00101485";is.last "FALSE";is.first "FALSE";is.singleExon "FALSE"
chr12	transdecoder	exon	53063744	53064312	.	+	.	transcript_id "DNTX_00058221";transcript_type "protein_coding";transcript_biotype "protein_coding";exon_number "27";gene_id "XLOC_006500";gene_name "TNS2";class_code "n";oId "Brain-CerebellarHemisphere_00101485";is.last "TRUE";is.first "FALSE";is.singleExon "FALSE"
chr12	transdecoder	five_prime_UTR	53047220	53047373	.	+	.	transcript_id "DNTX_00058221";transcript_type "protein_coding";transcript_biotype "protein_coding";gene_id "XLOC_006500";gene_name "TNS2";class_code "n";oId "Brain-CerebellarHemisphere_00101485";is.last "FALSE";novel_exon_id "nvl_exon47197";novel_exon_type "novel_TSS";is.first "TRUE";is.singleExon "FALSE"
chr12	transdecoder	five_prime_UTR	53051855	53051963	.	+	.	transcript_id "DNTX_00058221";transcript_type "protein_coding";transcript_biotype "protein_coding";gene_id "XLOC_006500";gene_name "TNS2";class_code "n";oId "Brain-CerebellarHemisphere_00101485";is.last "FALSE";is.first "FALSE";is.singleExon "FALSE"
chr12	transdecoder	five_prime_UTR	53052455	53052492	.	+	.	transcript_id "DNTX_00058221";transcript_type "protein_coding";transcript_biotype "protein_coding";gene_id "XLOC_006500";gene_name "TNS2";class_code "n";oId "Brain-CerebellarHemisphere_00101485";is.last "FALSE";is.first "FALSE";is.singleExon "FALSE"
chr12	transdecoder	five_prime_UTR	53053411	53054014	.	+	.	transcript_id "DNTX_00058221";transcript_type "protein_coding";transcript_biotype "protein_coding";gene_id "XLOC_006500";gene_name "TNS2";class_code "n";oId "Brain-CerebellarHemisphere_00101485";is.last "FALSE";novel_exon_id "nvl_exon47199";novel_exon_type "RI";is.first "FALSE";is.singleExon "FALSE"
chr12	transdecoder	five_prime_UTR	53054270	53054291	.	+	.	transcript_id "DNTX_00058221";transcript_type "protein_coding";transcript_biotype "protein_coding";gene_id "XLOC_006500";gene_name "TNS2";class_code "n";oId "Brain-CerebellarHemisphere_00101485";is.last "FALSE";is.first "FALSE";is.singleExon "FALSE"
chr12	transdecoder	start_codon	53054292	53054294	.	+	0	transcript_id "DNTX_00058221";transcript_type "protein_coding";transcript_biotype "protein_coding";gene_id "XLOC_006500";gene_name "TNS2";class_code "n";oId "Brain-CerebellarHemisphere_00101485";is.last "FALSE";is.first "FALSE";is.singleExon "FALSE"
chr12	transdecoder	CDS	53054292	53054441	.	+	0	transcript_id "DNTX_00058221";transcript_type "protein_coding";transcript_biotype "protein_coding";gene_id "XLOC_006500";gene_name "TNS2";class_code "n";oId "Brain-CerebellarHemisphere_00101485";is.last "FALSE";is.first "FALSE";is.singleExon "FALSE"
chr12	transdecoder	CDS	53055186	53055236	.	+	0	transcript_id "DNTX_00058221";transcript_type "protein_coding";transcript_biotype "protein_coding";gene_id "XLOC_006500";gene_name "TNS2";class_code "n";oId "Brain-CerebellarHemisphere_00101485";is.last "FALSE";is.first "FALSE";is.singleExon "FALSE"
chr12	transdecoder	CDS	53055568	53055690	.	+	0	transcript_id "DNTX_00058221";transcript_type "protein_coding";transcript_biotype "protein_coding";gene_id "XLOC_006500";gene_name "TNS2";class_code "n";oId "Brain-CerebellarHemisphere_00101485";is.last "FALSE";is.first "FALSE";is.singleExon "FALSE"
chr12	transdecoder	CDS	53055781	53055845	.	+	0	transcript_id "DNTX_00058221";transcript_type "protein_coding";transcript_biotype "protein_coding";gene_id "XLOC_006500";gene_name "TNS2";class_code "n";oId "Brain-CerebellarHemisphere_00101485";is.last "FALSE";is.first "FALSE";is.singleExon "FALSE"
chr12	transdecoder	CDS	53057013	53057096	.	+	1	transcript_id "DNTX_00058221";transcript_type "protein_coding";transcript_biotype "protein_coding";gene_id "XLOC_006500";gene_name "TNS2";class_code "n";oId "Brain-CerebellarHemisphere_00101485";is.last "FALSE";is.first "FALSE";is.singleExon "FALSE"
chr12	transdecoder	CDS	53057567	53057679	.	+	1	transcript_id "DNTX_00058221";transcript_type "protein_coding";transcript_biotype "protein_coding";gene_id "XLOC_006500";gene_name "TNS2";class_code "n";oId "Brain-CerebellarHemisphere_00101485";is.last "FALSE";is.first "FALSE";is.singleExon "FALSE"
chr12	transdecoder	CDS	53057773	53057833	.	+	2	transcript_id "DNTX_00058221";transcript_type "protein_coding";transcript_biotype "protein_coding";gene_id "XLOC_006500";gene_name "TNS2";class_code "n";oId "Brain-CerebellarHemisphere_00101485";is.last "FALSE";is.first "FALSE";is.singleExon "FALSE"
chr12	transdecoder	CDS	53058027	53058102	.	+	1	transcript_id "DNTX_00058221";transcript_type "protein_coding";transcript_biotype "protein_coding";gene_id "XLOC_006500";gene_name "TNS2";class_code "n";oId "Brain-CerebellarHemisphere_00101485";is.last "FALSE";is.first "FALSE";is.singleExon "FALSE"
chr12	transdecoder	CDS	53058316	53058445	.	+	0	transcript_id "DNTX_00058221";transcript_type "protein_coding";transcript_biotype "protein_coding";gene_id "XLOC_006500";gene_name "TNS2";class_code "n";oId "Brain-CerebellarHemisphere_00101485";is.last "FALSE";is.first "FALSE";is.singleExon "FALSE"
chr12	transdecoder	CDS	53058572	53058637	.	+	2	transcript_id "DNTX_00058221";transcript_type "protein_coding";transcript_biotype "protein_coding";gene_id "XLOC_006500";gene_name "TNS2";class_code "n";oId "Brain-CerebellarHemisphere_00101485";is.last "FALSE";is.first "FALSE";is.singleExon "FALSE"
chr12	transdecoder	CDS	53058714	53058827	.	+	2	transcript_id "DNTX_00058221";transcript_type "protein_coding";transcript_biotype "protein_coding";gene_id "XLOC_006500";gene_name "TNS2";class_code "n";oId "Brain-CerebellarHemisphere_00101485";is.last "FALSE";is.first "FALSE";is.singleExon "FALSE"
chr12	transdecoder	CDS	53059047	53060258	.	+	2	transcript_id "DNTX_00058221";transcript_type "protein_coding";transcript_biotype "protein_coding";gene_id "XLOC_006500";gene_name "TNS2";class_code "n";oId "Brain-CerebellarHemisphere_00101485";is.last "FALSE";is.first "FALSE";is.singleExon "FALSE"
chr12	transdecoder	CDS	53060405	53060555	.	+	2	transcript_id "DNTX_00058221";transcript_type "protein_coding";transcript_biotype "protein_coding";gene_id "XLOC_006500";gene_name "TNS2";class_code "n";oId "Brain-CerebellarHemisphere_00101485";is.last "FALSE";is.first "FALSE";is.singleExon "FALSE"
chr12	transdecoder	CDS	53060675	53061264	.	+	1	transcript_id "DNTX_00058221";transcript_type "protein_coding";transcript_biotype "protein_coding";gene_id "XLOC_006500";gene_name "TNS2";class_code "n";oId "Brain-CerebellarHemisphere_00101485";is.last "FALSE";is.first "FALSE";is.singleExon "FALSE"
chr12	transdecoder	CDS	53061380	53061469	.	+	2	transcript_id "DNTX_00058221";transcript_type "protein_coding";transcript_biotype "protein_coding";gene_id "XLOC_006500";gene_name "TNS2";class_code "n";oId "Brain-CerebellarHemisphere_00101485";is.last "FALSE";is.first "FALSE";is.singleExon "FALSE"
chr12	transdecoder	CDS	53061815	53061940	.	+	2	transcript_id "DNTX_00058221";transcript_type "protein_coding";transcript_biotype "protein_coding";gene_id "XLOC_006500";gene_name "TNS2";class_code "n";oId "Brain-CerebellarHemisphere_00101485";is.last "FALSE";is.first "FALSE";is.singleExon "FALSE"
chr12	transdecoder	CDS	53062153	53062245	.	+	2	transcript_id "DNTX_00058221";transcript_type "protein_coding";transcript_biotype "protein_coding";gene_id "XLOC_006500";gene_name "TNS2";class_code "n";oId "Brain-CerebellarHemisphere_00101485";is.last "FALSE";is.first "FALSE";is.singleExon "FALSE"
chr12	transdecoder	CDS	53062376	53062453	.	+	2	transcript_id "DNTX_00058221";transcript_type "protein_coding";transcript_biotype "protein_coding";gene_id "XLOC_006500";gene_name "TNS2";class_code "n";oId "Brain-CerebellarHemisphere_00101485";is.last "FALSE";is.first "FALSE";is.singleExon "FALSE"
chr12	transdecoder	CDS	53062620	53062697	.	+	2	transcript_id "DNTX_00058221";transcript_type "protein_coding";transcript_biotype "protein_coding";gene_id "XLOC_006500";gene_name "TNS2";class_code "n";oId "Brain-CerebellarHemisphere_00101485";is.last "FALSE";is.first "FALSE";is.singleExon "FALSE"
chr12	transdecoder	CDS	53063089	53063257	.	+	2	transcript_id "DNTX_00058221";transcript_type "protein_coding";transcript_biotype "protein_coding";gene_id "XLOC_006500";gene_name "TNS2";class_code "n";oId "Brain-CerebellarHemisphere_00101485";is.last "FALSE";is.first "FALSE";is.singleExon "FALSE"
chr12	transdecoder	CDS	53063349	53063417	.	+	1	transcript_id "DNTX_00058221";transcript_type "protein_coding";transcript_biotype "protein_coding";gene_id "XLOC_006500";gene_name "TNS2";class_code "n";oId "Brain-CerebellarHemisphere_00101485";is.last "FALSE";is.first "FALSE";is.singleExon "FALSE"
chr12	transdecoder	CDS	53063563	53063592	.	+	1	transcript_id "DNTX_00058221";transcript_type "protein_coding";transcript_biotype "protein_coding";gene_id "XLOC_006500";gene_name "TNS2";class_code "n";oId "Brain-CerebellarHemisphere_00101485";is.last "FALSE";is.first "FALSE";is.singleExon "FALSE"
chr12	transdecoder	CDS	53063744	53063879	.	+	1	transcript_id "DNTX_00058221";transcript_type "protein_coding";transcript_biotype "protein_coding";gene_id "XLOC_006500";gene_name "TNS2";class_code "n";oId "Brain-CerebellarHemisphere_00101485";is.last "FALSE";is.first "FALSE";is.singleExon "FALSE"
chr12	transdecoder	stop_codon	53063880	53063882	.	+	0	transcript_id "DNTX_00058221";transcript_type "protein_coding";transcript_biotype "protein_coding";gene_id "XLOC_006500";gene_name "TNS2";class_code "n";oId "Brain-CerebellarHemisphere_00101485";is.last "FALSE";is.first "FALSE";is.singleExon "FALSE"
chr12	transdecoder	three_prime_UTR	53063883	53064312	.	+	.	transcript_id "DNTX_00058221";transcript_type "protein_coding";transcript_biotype "protein_coding";gene_id "XLOC_006500";gene_name "TNS2";class_code "n";oId "Brain-CerebellarHemisphere_00101485";is.last "FALSE";is.first "FALSE";is.singleExon "FALSE"
chr12	transdecoder	transcript	53047220	53064312	.	+	.	transcript_id "DNTX_00058222";transcript_type "protein_coding";transcript_biotype "protein_coding";gene_id "XLOC_006500";gene_name "TNS2";class_code "n";oId "Brain-CerebellarHemisphere_00101486";is.last "FALSE";is.first "FALSE";is.singleExon "FALSE"
chr12	transdecoder	exon	53047220	53047373	.	+	.	transcript_id "DNTX_00058222";transcript_type "protein_coding";transcript_biotype "protein_coding";exon_number "1";gene_id "XLOC_006500";gene_name "TNS2";class_code "n";oId "Brain-CerebellarHemisphere_00101486";is.last "FALSE";novel_exon_id "nvl_exon47197";novel_exon_type "novel_TSS";is.first "TRUE";is.singleExon "FALSE"
chr12	transdecoder	exon	53051855	53051963	.	+	.	transcript_id "DNTX_00058222";transcript_type "protein_coding";transcript_biotype "protein_coding";exon_number "2";gene_id "XLOC_006500";gene_name "TNS2";class_code "n";oId "Brain-CerebellarHemisphere_00101486";is.last "FALSE";is.first "FALSE";is.singleExon "FALSE"
chr12	transdecoder	exon	53052455	53052492	.	+	.	transcript_id "DNTX_00058222";transcript_type "protein_coding";transcript_biotype "protein_coding";exon_number "3";gene_id "XLOC_006500";gene_name "TNS2";class_code "n";oId "Brain-CerebellarHemisphere_00101486";is.last "FALSE";is.first "FALSE";is.singleExon "FALSE"
chr12	transdecoder	exon	53053411	53053812	.	+	.	transcript_id "DNTX_00058222";transcript_type "protein_coding";transcript_biotype "protein_coding";exon_number "4";gene_id "XLOC_006500";gene_name "TNS2";class_code "n";oId "Brain-CerebellarHemisphere_00101486";is.last "FALSE";novel_exon_id "nvl_exon47200";novel_exon_type "RI";is.first "FALSE";is.singleExon "FALSE"
chr12	transdecoder	exon	53053965	53054014	.	+	.	transcript_id "DNTX_00058222";transcript_type "protein_coding";transcript_biotype "protein_coding";exon_number "5";gene_id "XLOC_006500";gene_name "TNS2";class_code "n";oId "Brain-CerebellarHemisphere_00101486";is.last "FALSE";is.first "FALSE";is.singleExon "FALSE"
chr12	transdecoder	exon	53054270	53054441	.	+	.	transcript_id "DNTX_00058222";transcript_type "protein_coding";transcript_biotype "protein_coding";exon_number "6";gene_id "XLOC_006500";gene_name "TNS2";class_code "n";oId "Brain-CerebellarHemisphere_00101486";is.last "FALSE";is.first "FALSE";is.singleExon "FALSE"
chr12	transdecoder	exon	53055186	53055236	.	+	.	transcript_id "DNTX_00058222";transcript_type "protein_coding";transcript_biotype "protein_coding";exon_number "7";gene_id "XLOC_006500";gene_name "TNS2";class_code "n";oId "Brain-CerebellarHemisphere_00101486";is.last "FALSE";is.first "FALSE";is.singleExon "FALSE"
chr12	transdecoder	exon	53055568	53055690	.	+	.	transcript_id "DNTX_00058222";transcript_type "protein_coding";transcript_biotype "protein_coding";exon_number "8";gene_id "XLOC_006500";gene_name "TNS2";class_code "n";oId "Brain-CerebellarHemisphere_00101486";is.last "FALSE";is.first "FALSE";is.singleExon "FALSE"
chr12	transdecoder	exon	53055781	53055845	.	+	.	transcript_id "DNTX_00058222";transcript_type "protein_coding";transcript_biotype "protein_coding";exon_number "9";gene_id "XLOC_006500";gene_name "TNS2";class_code "n";oId "Brain-CerebellarHemisphere_00101486";is.last "FALSE";is.first "FALSE";is.singleExon "FALSE"
chr12	transdecoder	exon	53057013	53057096	.	+	.	transcript_id "DNTX_00058222";transcript_type "protein_coding";transcript_biotype "protein_coding";exon_number "10";gene_id "XLOC_006500";gene_name "TNS2";class_code "n";oId "Brain-CerebellarHemisphere_00101486";is.last "FALSE";is.first "FALSE";is.singleExon "FALSE"
chr12	transdecoder	exon	53057567	53057679	.	+	.	transcript_id "DNTX_00058222";transcript_type "protein_coding";transcript_biotype "protein_coding";exon_number "11";gene_id "XLOC_006500";gene_name "TNS2";class_code "n";oId "Brain-CerebellarHemisphere_00101486";is.last "FALSE";is.first "FALSE";is.singleExon "FALSE"
chr12	transdecoder	exon	53057773	53057833	.	+	.	transcript_id "DNTX_00058222";transcript_type "protein_coding";transcript_biotype "protein_coding";exon_number "12";gene_id "XLOC_006500";gene_name "TNS2";class_code "n";oId "Brain-CerebellarHemisphere_00101486";is.last "FALSE";is.first "FALSE";is.singleExon "FALSE"
chr12	transdecoder	exon	53058027	53058102	.	+	.	transcript_id "DNTX_00058222";transcript_type "protein_coding";transcript_biotype "protein_coding";exon_number "13";gene_id "XLOC_006500";gene_name "TNS2";class_code "n";oId "Brain-CerebellarHemisphere_00101486";is.last "FALSE";is.first "FALSE";is.singleExon "FALSE"
chr12	transdecoder	exon	53058316	53058445	.	+	.	transcript_id "DNTX_00058222";transcript_type "protein_coding";transcript_biotype "protein_coding";exon_number "14";gene_id "XLOC_006500";gene_name "TNS2";class_code "n";oId "Brain-CerebellarHemisphere_00101486";is.last "FALSE";is.first "FALSE";is.singleExon "FALSE"
chr12	transdecoder	exon	53058572	53058637	.	+	.	transcript_id "DNTX_00058222";transcript_type "protein_coding";transcript_biotype "protein_coding";exon_number "15";gene_id "XLOC_006500";gene_name "TNS2";class_code "n";oId "Brain-CerebellarHemisphere_00101486";is.last "FALSE";is.first "FALSE";is.singleExon "FALSE"
chr12	transdecoder	exon	53058714	53058827	.	+	.	transcript_id "DNTX_00058222";transcript_type "protein_coding";transcript_biotype "protein_coding";exon_number "16";gene_id "XLOC_006500";gene_name "TNS2";class_code "n";oId "Brain-CerebellarHemisphere_00101486";is.last "FALSE";is.first "FALSE";is.singleExon "FALSE"
chr12	transdecoder	exon	53059047	53060258	.	+	.	transcript_id "DNTX_00058222";transcript_type "protein_coding";transcript_biotype "protein_coding";exon_number "17";gene_id "XLOC_006500";gene_name "TNS2";class_code "n";oId "Brain-CerebellarHemisphere_00101486";is.last "FALSE";is.first "FALSE";is.singleExon "FALSE"
chr12	transdecoder	exon	53060405	53060555	.	+	.	transcript_id "DNTX_00058222";transcript_type "protein_coding";transcript_biotype "protein_coding";exon_number "18";gene_id "XLOC_006500";gene_name "TNS2";class_code "n";oId "Brain-CerebellarHemisphere_00101486";is.last "FALSE";is.first "FALSE";is.singleExon "FALSE"
chr12	transdecoder	exon	53060675	53061264	.	+	.	transcript_id "DNTX_00058222";transcript_type "protein_coding";transcript_biotype "protein_coding";exon_number "19";gene_id "XLOC_006500";gene_name "TNS2";class_code "n";oId "Brain-CerebellarHemisphere_00101486";is.last "FALSE";is.first "FALSE";is.singleExon "FALSE"
chr12	transdecoder	exon	53061380	53061469	.	+	.	transcript_id "DNTX_00058222";transcript_type "protein_coding";transcript_biotype "protein_coding";exon_number "20";gene_id "XLOC_006500";gene_name "TNS2";class_code "n";oId "Brain-CerebellarHemisphere_00101486";is.last "FALSE";is.first "FALSE";is.singleExon "FALSE"
chr12	transdecoder	exon	53061815	53061940	.	+	.	transcript_id "DNTX_00058222";transcript_type "protein_coding";transcript_biotype "protein_coding";exon_number "21";gene_id "XLOC_006500";gene_name "TNS2";class_code "n";oId "Brain-CerebellarHemisphere_00101486";is.last "FALSE";is.first "FALSE";is.singleExon "FALSE"
chr12	transdecoder	exon	53062153	53062245	.	+	.	transcript_id "DNTX_00058222";transcript_type "protein_coding";transcript_biotype "protein_coding";exon_number "22";gene_id "XLOC_006500";gene_name "TNS2";class_code "n";oId "Brain-CerebellarHemisphere_00101486";is.last "FALSE";is.first "FALSE";is.singleExon "FALSE"
chr12	transdecoder	exon	53062376	53062453	.	+	.	transcript_id "DNTX_00058222";transcript_type "protein_coding";transcript_biotype "protein_coding";exon_number "23";gene_id "XLOC_006500";gene_name "TNS2";class_code "n";oId "Brain-CerebellarHemisphere_00101486";is.last "FALSE";is.first "FALSE";is.singleExon "FALSE"
chr12	transdecoder	exon	53062620	53062697	.	+	.	transcript_id "DNTX_00058222";transcript_type "protein_coding";transcript_biotype "protein_coding";exon_number "24";gene_id "XLOC_006500";gene_name "TNS2";class_code "n";oId "Brain-CerebellarHemisphere_00101486";is.last "FALSE";is.first "FALSE";is.singleExon "FALSE"
chr12	transdecoder	exon	53063089	53063257	.	+	.	transcript_id "DNTX_00058222";transcript_type "protein_coding";transcript_biotype "protein_coding";exon_number "25";gene_id "XLOC_006500";gene_name "TNS2";class_code "n";oId "Brain-CerebellarHemisphere_00101486";is.last "FALSE";is.first "FALSE";is.singleExon "FALSE"
chr12	transdecoder	exon	53063349	53063417	.	+	.	transcript_id "DNTX_00058222";transcript_type "protein_coding";transcript_biotype "protein_coding";exon_number "26";gene_id "XLOC_006500";gene_name "TNS2";class_code "n";oId "Brain-CerebellarHemisphere_00101486";is.last "FALSE";is.first "FALSE";is.singleExon "FALSE"
chr12	transdecoder	exon	53063563	53063592	.	+	.	transcript_id "DNTX_00058222";transcript_type "protein_coding";transcript_biotype "protein_coding";exon_number "27";gene_id "XLOC_006500";gene_name "TNS2";class_code "n";oId "Brain-CerebellarHemisphere_00101486";is.last "FALSE";is.first "FALSE";is.singleExon "FALSE"
chr12	transdecoder	exon	53063744	53064312	.	+	.	transcript_id "DNTX_00058222";transcript_type "protein_coding";transcript_biotype "protein_coding";exon_number "28";gene_id "XLOC_006500";gene_name "TNS2";class_code "n";oId "Brain-CerebellarHemisphere_00101486";is.last "TRUE";is.first "FALSE";is.singleExon "FALSE"
chr12	transdecoder	five_prime_UTR	53047220	53047373	.	+	.	transcript_id "DNTX_00058222";transcript_type "protein_coding";transcript_biotype "protein_coding";gene_id "XLOC_006500";gene_name "TNS2";class_code "n";oId "Brain-CerebellarHemisphere_00101486";is.last "FALSE";novel_exon_id "nvl_exon47197";novel_exon_type "novel_TSS";is.first "TRUE";is.singleExon "FALSE"
chr12	transdecoder	five_prime_UTR	53051855	53051963	.	+	.	transcript_id "DNTX_00058222";transcript_type "protein_coding";transcript_biotype "protein_coding";gene_id "XLOC_006500";gene_name "TNS2";class_code "n";oId "Brain-CerebellarHemisphere_00101486";is.last "FALSE";is.first "FALSE";is.singleExon "FALSE"
chr12	transdecoder	five_prime_UTR	53052455	53052492	.	+	.	transcript_id "DNTX_00058222";transcript_type "protein_coding";transcript_biotype "protein_coding";gene_id "XLOC_006500";gene_name "TNS2";class_code "n";oId "Brain-CerebellarHemisphere_00101486";is.last "FALSE";is.first "FALSE";is.singleExon "FALSE"
chr12	transdecoder	five_prime_UTR	53053411	53053812	.	+	.	transcript_id "DNTX_00058222";transcript_type "protein_coding";transcript_biotype "protein_coding";gene_id "XLOC_006500";gene_name "TNS2";class_code "n";oId "Brain-CerebellarHemisphere_00101486";is.last "FALSE";novel_exon_id "nvl_exon47200";novel_exon_type "RI";is.first "FALSE";is.singleExon "FALSE"
chr12	transdecoder	five_prime_UTR	53053965	53054014	.	+	.	transcript_id "DNTX_00058222";transcript_type "protein_coding";transcript_biotype "protein_coding";gene_id "XLOC_006500";gene_name "TNS2";class_code "n";oId "Brain-CerebellarHemisphere_00101486";is.last "FALSE";is.first "FALSE";is.singleExon "FALSE"
chr12	transdecoder	five_prime_UTR	53054270	53054291	.	+	.	transcript_id "DNTX_00058222";transcript_type "protein_coding";transcript_biotype "protein_coding";gene_id "XLOC_006500";gene_name "TNS2";class_code "n";oId "Brain-CerebellarHemisphere_00101486";is.last "FALSE";is.first "FALSE";is.singleExon "FALSE"
chr12	transdecoder	start_codon	53054292	53054294	.	+	0	transcript_id "DNTX_00058222";transcript_type "protein_coding";transcript_biotype "protein_coding";gene_id "XLOC_006500";gene_name "TNS2";class_code "n";oId "Brain-CerebellarHemisphere_00101486";is.last "FALSE";is.first "FALSE";is.singleExon "FALSE"
chr12	transdecoder	CDS	53054292	53054441	.	+	0	transcript_id "DNTX_00058222";transcript_type "protein_coding";transcript_biotype "protein_coding";gene_id "XLOC_006500";gene_name "TNS2";class_code "n";oId "Brain-CerebellarHemisphere_00101486";is.last "FALSE";is.first "FALSE";is.singleExon "FALSE"
chr12	transdecoder	CDS	53055186	53055236	.	+	0	transcript_id "DNTX_00058222";transcript_type "protein_coding";transcript_biotype "protein_coding";gene_id "XLOC_006500";gene_name "TNS2";class_code "n";oId "Brain-CerebellarHemisphere_00101486";is.last "FALSE";is.first "FALSE";is.singleExon "FALSE"
chr12	transdecoder	CDS	53055568	53055690	.	+	0	transcript_id "DNTX_00058222";transcript_type "protein_coding";transcript_biotype "protein_coding";gene_id "XLOC_006500";gene_name "TNS2";class_code "n";oId "Brain-CerebellarHemisphere_00101486";is.last "FALSE";is.first "FALSE";is.singleExon "FALSE"
chr12	transdecoder	CDS	53055781	53055845	.	+	0	transcript_id "DNTX_00058222";transcript_type "protein_coding";transcript_biotype "protein_coding";gene_id "XLOC_006500";gene_name "TNS2";class_code "n";oId "Brain-CerebellarHemisphere_00101486";is.last "FALSE";is.first "FALSE";is.singleExon "FALSE"
chr12	transdecoder	CDS	53057013	53057096	.	+	1	transcript_id "DNTX_00058222";transcript_type "protein_coding";transcript_biotype "protein_coding";gene_id "XLOC_006500";gene_name "TNS2";class_code "n";oId "Brain-CerebellarHemisphere_00101486";is.last "FALSE";is.first "FALSE";is.singleExon "FALSE"
chr12	transdecoder	CDS	53057567	53057679	.	+	1	transcript_id "DNTX_00058222";transcript_type "protein_coding";transcript_biotype "protein_coding";gene_id "XLOC_006500";gene_name "TNS2";class_code "n";oId "Brain-CerebellarHemisphere_00101486";is.last "FALSE";is.first "FALSE";is.singleExon "FALSE"
chr12	transdecoder	CDS	53057773	53057833	.	+	2	transcript_id "DNTX_00058222";transcript_type "protein_coding";transcript_biotype "protein_coding";gene_id "XLOC_006500";gene_name "TNS2";class_code "n";oId "Brain-CerebellarHemisphere_00101486";is.last "FALSE";is.first "FALSE";is.singleExon "FALSE"
chr12	transdecoder	CDS	53058027	53058102	.	+	1	transcript_id "DNTX_00058222";transcript_type "protein_coding";transcript_biotype "protein_coding";gene_id "XLOC_006500";gene_name "TNS2";class_code "n";oId "Brain-CerebellarHemisphere_00101486";is.last "FALSE";is.first "FALSE";is.singleExon "FALSE"
chr12	transdecoder	CDS	53058316	53058445	.	+	0	transcript_id "DNTX_00058222";transcript_type "protein_coding";transcript_biotype "protein_coding";gene_id "XLOC_006500";gene_name "TNS2";class_code "n";oId "Brain-CerebellarHemisphere_00101486";is.last "FALSE";is.first "FALSE";is.singleExon "FALSE"
chr12	transdecoder	CDS	53058572	53058637	.	+	2	transcript_id "DNTX_00058222";transcript_type "protein_coding";transcript_biotype "protein_coding";gene_id "XLOC_006500";gene_name "TNS2";class_code "n";oId "Brain-CerebellarHemisphere_00101486";is.last "FALSE";is.first "FALSE";is.singleExon "FALSE"
chr12	transdecoder	CDS	53058714	53058827	.	+	2	transcript_id "DNTX_00058222";transcript_type "protein_coding";transcript_biotype "protein_coding";gene_id "XLOC_006500";gene_name "TNS2";class_code "n";oId "Brain-CerebellarHemisphere_00101486";is.last "FALSE";is.first "FALSE";is.singleExon "FALSE"
chr12	transdecoder	CDS	53059047	53060258	.	+	2	transcript_id "DNTX_00058222";transcript_type "protein_coding";transcript_biotype "protein_coding";gene_id "XLOC_006500";gene_name "TNS2";class_code "n";oId "Brain-CerebellarHemisphere_00101486";is.last "FALSE";is.first "FALSE";is.singleExon "FALSE"
chr12	transdecoder	CDS	53060405	53060555	.	+	2	transcript_id "DNTX_00058222";transcript_type "protein_coding";transcript_biotype "protein_coding";gene_id "XLOC_006500";gene_name "TNS2";class_code "n";oId "Brain-CerebellarHemisphere_00101486";is.last "FALSE";is.first "FALSE";is.singleExon "FALSE"
chr12	transdecoder	CDS	53060675	53061264	.	+	1	transcript_id "DNTX_00058222";transcript_type "protein_coding";transcript_biotype "protein_coding";gene_id "XLOC_006500";gene_name "TNS2";class_code "n";oId "Brain-CerebellarHemisphere_00101486";is.last "FALSE";is.first "FALSE";is.singleExon "FALSE"
chr12	transdecoder	CDS	53061380	53061469	.	+	2	transcript_id "DNTX_00058222";transcript_type "protein_coding";transcript_biotype "protein_coding";gene_id "XLOC_006500";gene_name "TNS2";class_code "n";oId "Brain-CerebellarHemisphere_00101486";is.last "FALSE";is.first "FALSE";is.singleExon "FALSE"
chr12	transdecoder	CDS	53061815	53061940	.	+	2	transcript_id "DNTX_00058222";transcript_type "protein_coding";transcript_biotype "protein_coding";gene_id "XLOC_006500";gene_name "TNS2";class_code "n";oId "Brain-CerebellarHemisphere_00101486";is.last "FALSE";is.first "FALSE";is.singleExon "FALSE"
chr12	transdecoder	CDS	53062153	53062245	.	+	2	transcript_id "DNTX_00058222";transcript_type "protein_coding";transcript_biotype "protein_coding";gene_id "XLOC_006500";gene_name "TNS2";class_code "n";oId "Brain-CerebellarHemisphere_00101486";is.last "FALSE";is.first "FALSE";is.singleExon "FALSE"
chr12	transdecoder	CDS	53062376	53062453	.	+	2	transcript_id "DNTX_00058222";transcript_type "protein_coding";transcript_biotype "protein_coding";gene_id "XLOC_006500";gene_name "TNS2";class_code "n";oId "Brain-CerebellarHemisphere_00101486";is.last "FALSE";is.first "FALSE";is.singleExon "FALSE"
chr12	transdecoder	CDS	53062620	53062697	.	+	2	transcript_id "DNTX_00058222";transcript_type "protein_coding";transcript_biotype "protein_coding";gene_id "XLOC_006500";gene_name "TNS2";class_code "n";oId "Brain-CerebellarHemisphere_00101486";is.last "FALSE";is.first "FALSE";is.singleExon "FALSE"
chr12	transdecoder	CDS	53063089	53063257	.	+	2	transcript_id "DNTX_00058222";transcript_type "protein_coding";transcript_biotype "protein_coding";gene_id "XLOC_006500";gene_name "TNS2";class_code "n";oId "Brain-CerebellarHemisphere_00101486";is.last "FALSE";is.first "FALSE";is.singleExon "FALSE"
chr12	transdecoder	CDS	53063349	53063417	.	+	1	transcript_id "DNTX_00058222";transcript_type "protein_coding";transcript_biotype "protein_coding";gene_id "XLOC_006500";gene_name "TNS2";class_code "n";oId "Brain-CerebellarHemisphere_00101486";is.last "FALSE";is.first "FALSE";is.singleExon "FALSE"
chr12	transdecoder	CDS	53063563	53063592	.	+	1	transcript_id "DNTX_00058222";transcript_type "protein_coding";transcript_biotype "protein_coding";gene_id "XLOC_006500";gene_name "TNS2";class_code "n";oId "Brain-CerebellarHemisphere_00101486";is.last "FALSE";is.first "FALSE";is.singleExon "FALSE"
chr12	transdecoder	CDS	53063744	53063879	.	+	1	transcript_id "DNTX_00058222";transcript_type "protein_coding";transcript_biotype "protein_coding";gene_id "XLOC_006500";gene_name "TNS2";class_code "n";oId "Brain-CerebellarHemisphere_00101486";is.last "FALSE";is.first "FALSE";is.singleExon "FALSE"
chr12	transdecoder	stop_codon	53063880	53063882	.	+	0	transcript_id "DNTX_00058222";transcript_type "protein_coding";transcript_biotype "protein_coding";gene_id "XLOC_006500";gene_name "TNS2";class_code "n";oId "Brain-CerebellarHemisphere_00101486";is.last "FALSE";is.first "FALSE";is.singleExon "FALSE"
chr12	transdecoder	three_prime_UTR	53063883	53064312	.	+	.	transcript_id "DNTX_00058222";transcript_type "protein_coding";transcript_biotype "protein_coding";gene_id "XLOC_006500";gene_name "TNS2";class_code "n";oId "Brain-CerebellarHemisphere_00101486";is.last "FALSE";is.first "FALSE";is.singleExon "FALSE"
chr12	transdecoder	transcript	53047284	53064312	.	+	.	transcript_id "DNTX_00056458";transcript_type "protein_coding";transcript_biotype "protein_coding";gene_id "XLOC_006500";gene_name "TNS2";class_code "m";oId "Brain-Nucleusaccumbensbasalganglia_00104898";is.last "FALSE";is.first "FALSE";is.singleExon "FALSE"
chr12	transdecoder	exon	53047284	53047373	.	+	.	transcript_id "DNTX_00056458";transcript_type "protein_coding";transcript_biotype "protein_coding";exon_number "1";gene_id "XLOC_006500";gene_name "TNS2";class_code "m";oId "Brain-Nucleusaccumbensbasalganglia_00104898";is.last "FALSE";novel_exon_id "nvl_exon47201";novel_exon_type "novel_TSS";is.first "TRUE";is.singleExon "FALSE"
chr12	transdecoder	exon	53049999	53050260	.	+	.	transcript_id "DNTX_00056458";transcript_type "protein_coding";transcript_biotype "protein_coding";exon_number "2";gene_id "XLOC_006500";gene_name "TNS2";class_code "m";oId "Brain-Nucleusaccumbensbasalganglia_00104898";is.last "FALSE";novel_exon_id "nvl_exon47196";novel_exon_type "A5SS";is.first "FALSE";is.singleExon "FALSE"
chr12	transdecoder	exon	53051855	53051963	.	+	.	transcript_id "DNTX_00056458";transcript_type "protein_coding";transcript_biotype "protein_coding";exon_number "3";gene_id "XLOC_006500";gene_name "TNS2";class_code "m";oId "Brain-Nucleusaccumbensbasalganglia_00104898";is.last "FALSE";is.first "FALSE";is.singleExon "FALSE"
chr12	transdecoder	exon	53052455	53052492	.	+	.	transcript_id "DNTX_00056458";transcript_type "protein_coding";transcript_biotype "protein_coding";exon_number "4";gene_id "XLOC_006500";gene_name "TNS2";class_code "m";oId "Brain-Nucleusaccumbensbasalganglia_00104898";is.last "FALSE";is.first "FALSE";is.singleExon "FALSE"
chr12	transdecoder	exon	53053411	53053449	.	+	.	transcript_id "DNTX_00056458";transcript_type "protein_coding";transcript_biotype "protein_coding";exon_number "5";gene_id "XLOC_006500";gene_name "TNS2";class_code "m";oId "Brain-Nucleusaccumbensbasalganglia_00104898";is.last "FALSE";is.first "FALSE";is.singleExon "FALSE"
chr12	transdecoder	exon	53053774	53053812	.	+	.	transcript_id "DNTX_00056458";transcript_type "protein_coding";transcript_biotype "protein_coding";exon_number "6";gene_id "XLOC_006500";gene_name "TNS2";class_code "m";oId "Brain-Nucleusaccumbensbasalganglia_00104898";is.last "FALSE";is.first "FALSE";is.singleExon "FALSE"
chr12	transdecoder	exon	53053965	53054014	.	+	.	transcript_id "DNTX_00056458";transcript_type "protein_coding";transcript_biotype "protein_coding";exon_number "7";gene_id "XLOC_006500";gene_name "TNS2";class_code "m";oId "Brain-Nucleusaccumbensbasalganglia_00104898";is.last "FALSE";is.first "FALSE";is.singleExon "FALSE"
chr12	transdecoder	exon	53054270	53054441	.	+	.	transcript_id "DNTX_00056458";transcript_type "protein_coding";transcript_biotype "protein_coding";exon_number "8";gene_id "XLOC_006500";gene_name "TNS2";class_code "m";oId "Brain-Nucleusaccumbensbasalganglia_00104898";is.last "FALSE";is.first "FALSE";is.singleExon "FALSE"
chr12	transdecoder	exon	53055186	53055236	.	+	.	transcript_id "DNTX_00056458";transcript_type "protein_coding";transcript_biotype "protein_coding";exon_number "9";gene_id "XLOC_006500";gene_name "TNS2";class_code "m";oId "Brain-Nucleusaccumbensbasalganglia_00104898";is.last "FALSE";is.first "FALSE";is.singleExon "FALSE"
chr12	transdecoder	exon	53055568	53055690	.	+	.	transcript_id "DNTX_00056458";transcript_type "protein_coding";transcript_biotype "protein_coding";exon_number "10";gene_id "XLOC_006500";gene_name "TNS2";class_code "m";oId "Brain-Nucleusaccumbensbasalganglia_00104898";is.last "FALSE";is.first "FALSE";is.singleExon "FALSE"
chr12	transdecoder	exon	53055781	53055845	.	+	.	transcript_id "DNTX_00056458";transcript_type "protein_coding";transcript_biotype "protein_coding";exon_number "11";gene_id "XLOC_006500";gene_name "TNS2";class_code "m";oId "Brain-Nucleusaccumbensbasalganglia_00104898";is.last "FALSE";is.first "FALSE";is.singleExon "FALSE"
chr12	transdecoder	exon	53057013	53057096	.	+	.	transcript_id "DNTX_00056458";transcript_type "protein_coding";transcript_biotype "protein_coding";exon_number "12";gene_id "XLOC_006500";gene_name "TNS2";class_code "m";oId "Brain-Nucleusaccumbensbasalganglia_00104898";is.last "FALSE";is.first "FALSE";is.singleExon "FALSE"
chr12	transdecoder	exon	53057567	53057679	.	+	.	transcript_id "DNTX_00056458";transcript_type "protein_coding";transcript_biotype "protein_coding";exon_number "13";gene_id "XLOC_006500";gene_name "TNS2";class_code "m";oId "Brain-Nucleusaccumbensbasalganglia_00104898";is.last "FALSE";is.first "FALSE";is.singleExon "FALSE"
chr12	transdecoder	exon	53057773	53057833	.	+	.	transcript_id "DNTX_00056458";transcript_type "protein_coding";transcript_biotype "protein_coding";exon_number "14";gene_id "XLOC_006500";gene_name "TNS2";class_code "m";oId "Brain-Nucleusaccumbensbasalganglia_00104898";is.last "FALSE";is.first "FALSE";is.singleExon "FALSE"
chr12	transdecoder	exon	53058027	53058102	.	+	.	transcript_id "DNTX_00056458";transcript_type "protein_coding";transcript_biotype "protein_coding";exon_number "15";gene_id "XLOC_006500";gene_name "TNS2";class_code "m";oId "Brain-Nucleusaccumbensbasalganglia_00104898";is.last "FALSE";is.first "FALSE";is.singleExon "FALSE"
chr12	transdecoder	exon	53058316	53058445	.	+	.	transcript_id "DNTX_00056458";transcript_type "protein_coding";transcript_biotype "protein_coding";exon_number "16";gene_id "XLOC_006500";gene_name "TNS2";class_code "m";oId "Brain-Nucleusaccumbensbasalganglia_00104898";is.last "FALSE";is.first "FALSE";is.singleExon "FALSE"
chr12	transdecoder	exon	53058572	53058637	.	+	.	transcript_id "DNTX_00056458";transcript_type "protein_coding";transcript_biotype "protein_coding";exon_number "17";gene_id "XLOC_006500";gene_name "TNS2";class_code "m";oId "Brain-Nucleusaccumbensbasalganglia_00104898";is.last "FALSE";is.first "FALSE";is.singleExon "FALSE"
chr12	transdecoder	exon	53058714	53058827	.	+	.	transcript_id "DNTX_00056458";transcript_type "protein_coding";transcript_biotype "protein_coding";exon_number "18";gene_id "XLOC_006500";gene_name "TNS2";class_code "m";oId "Brain-Nucleusaccumbensbasalganglia_00104898";is.last "FALSE";is.first "FALSE";is.singleExon "FALSE"
chr12	transdecoder	exon	53059047	53060258	.	+	.	transcript_id "DNTX_00056458";transcript_type "protein_coding";transcript_biotype "protein_coding";exon_number "19";gene_id "XLOC_006500";gene_name "TNS2";class_code "m";oId "Brain-Nucleusaccumbensbasalganglia_00104898";is.last "FALSE";is.first "FALSE";is.singleExon "FALSE"
chr12	transdecoder	exon	53060405	53060555	.	+	.	transcript_id "DNTX_00056458";transcript_type "protein_coding";transcript_biotype "protein_coding";exon_number "20";gene_id "XLOC_006500";gene_name "TNS2";class_code "m";oId "Brain-Nucleusaccumbensbasalganglia_00104898";is.last "FALSE";is.first "FALSE";is.singleExon "FALSE"
chr12	transdecoder	exon	53060675	53061264	.	+	.	transcript_id "DNTX_00056458";transcript_type "protein_coding";transcript_biotype "protein_coding";exon_number "21";gene_id "XLOC_006500";gene_name "TNS2";class_code "m";oId "Brain-Nucleusaccumbensbasalganglia_00104898";is.last "FALSE";is.first "FALSE";is.singleExon "FALSE"
chr12	transdecoder	exon	53061380	53061469	.	+	.	transcript_id "DNTX_00056458";transcript_type "protein_coding";transcript_biotype "protein_coding";exon_number "22";gene_id "XLOC_006500";gene_name "TNS2";class_code "m";oId "Brain-Nucleusaccumbensbasalganglia_00104898";is.last "FALSE";is.first "FALSE";is.singleExon "FALSE"
chr12	transdecoder	exon	53061815	53061940	.	+	.	transcript_id "DNTX_00056458";transcript_type "protein_coding";transcript_biotype "protein_coding";exon_number "23";gene_id "XLOC_006500";gene_name "TNS2";class_code "m";oId "Brain-Nucleusaccumbensbasalganglia_00104898";is.last "FALSE";is.first "FALSE";is.singleExon "FALSE"
chr12	transdecoder	exon	53062153	53062245	.	+	.	transcript_id "DNTX_00056458";transcript_type "protein_coding";transcript_biotype "protein_coding";exon_number "24";gene_id "XLOC_006500";gene_name "TNS2";class_code "m";oId "Brain-Nucleusaccumbensbasalganglia_00104898";is.last "FALSE";is.first "FALSE";is.singleExon "FALSE"
chr12	transdecoder	exon	53062376	53062453	.	+	.	transcript_id "DNTX_00056458";transcript_type "protein_coding";transcript_biotype "protein_coding";exon_number "25";gene_id "XLOC_006500";gene_name "TNS2";class_code "m";oId "Brain-Nucleusaccumbensbasalganglia_00104898";is.last "FALSE";is.first "FALSE";is.singleExon "FALSE"
chr12	transdecoder	exon	53062620	53062697	.	+	.	transcript_id "DNTX_00056458";transcript_type "protein_coding";transcript_biotype "protein_coding";exon_number "26";gene_id "XLOC_006500";gene_name "TNS2";class_code "m";oId "Brain-Nucleusaccumbensbasalganglia_00104898";is.last "FALSE";is.first "FALSE";is.singleExon "FALSE"
chr12	transdecoder	exon	53063089	53063257	.	+	.	transcript_id "DNTX_00056458";transcript_type "protein_coding";transcript_biotype "protein_coding";exon_number "27";gene_id "XLOC_006500";gene_name "TNS2";class_code "m";oId "Brain-Nucleusaccumbensbasalganglia_00104898";is.last "FALSE";is.first "FALSE";is.singleExon "FALSE"
chr12	transdecoder	exon	53063349	53063417	.	+	.	transcript_id "DNTX_00056458";transcript_type "protein_coding";transcript_biotype "protein_coding";exon_number "28";gene_id "XLOC_006500";gene_name "TNS2";class_code "m";oId "Brain-Nucleusaccumbensbasalganglia_00104898";is.last "FALSE";is.first "FALSE";is.singleExon "FALSE"
chr12	transdecoder	exon	53063563	53063592	.	+	.	transcript_id "DNTX_00056458";transcript_type "protein_coding";transcript_biotype "protein_coding";exon_number "29";gene_id "XLOC_006500";gene_name "TNS2";class_code "m";oId "Brain-Nucleusaccumbensbasalganglia_00104898";is.last "FALSE";is.first "FALSE";is.singleExon "FALSE"
chr12	transdecoder	exon	53063744	53064312	.	+	.	transcript_id "DNTX_00056458";transcript_type "protein_coding";transcript_biotype "protein_coding";exon_number "30";gene_id "XLOC_006500";gene_name "TNS2";class_code "m";oId "Brain-Nucleusaccumbensbasalganglia_00104898";is.last "TRUE";is.first "FALSE";is.singleExon "FALSE"
chr12	transdecoder	five_prime_UTR	53047284	53047373	.	+	.	transcript_id "DNTX_00056458";transcript_type "protein_coding";transcript_biotype "protein_coding";gene_id "XLOC_006500";gene_name "TNS2";class_code "m";oId "Brain-Nucleusaccumbensbasalganglia_00104898";is.last "FALSE";novel_exon_id "nvl_exon47201";novel_exon_type "novel_TSS";is.first "TRUE";is.singleExon "FALSE"
chr12	transdecoder	five_prime_UTR	53049999	53050185	.	+	.	transcript_id "DNTX_00056458";transcript_type "protein_coding";transcript_biotype "protein_coding";gene_id "XLOC_006500";gene_name "TNS2";class_code "m";oId "Brain-Nucleusaccumbensbasalganglia_00104898";is.last "FALSE";is.first "FALSE";is.singleExon "FALSE"
chr12	transdecoder	start_codon	53050186	53050188	.	+	0	transcript_id "DNTX_00056458";transcript_type "protein_coding";transcript_biotype "protein_coding";gene_id "XLOC_006500";gene_name "TNS2";class_code "m";oId "Brain-Nucleusaccumbensbasalganglia_00104898";is.last "FALSE";is.first "FALSE";is.singleExon "FALSE"
chr12	transdecoder	CDS	53050186	53050260	.	+	0	transcript_id "DNTX_00056458";transcript_type "protein_coding";transcript_biotype "protein_coding";gene_id "XLOC_006500";gene_name "TNS2";class_code "m";oId "Brain-Nucleusaccumbensbasalganglia_00104898";is.last "FALSE";is.first "FALSE";is.singleExon "FALSE"
chr12	transdecoder	CDS	53051855	53051963	.	+	0	transcript_id "DNTX_00056458";transcript_type "protein_coding";transcript_biotype "protein_coding";gene_id "XLOC_006500";gene_name "TNS2";class_code "m";oId "Brain-Nucleusaccumbensbasalganglia_00104898";is.last "FALSE";is.first "FALSE";is.singleExon "FALSE"
chr12	transdecoder	CDS	53052455	53052492	.	+	2	transcript_id "DNTX_00056458";transcript_type "protein_coding";transcript_biotype "protein_coding";gene_id "XLOC_006500";gene_name "TNS2";class_code "m";oId "Brain-Nucleusaccumbensbasalganglia_00104898";is.last "FALSE";is.first "FALSE";is.singleExon "FALSE"
chr12	transdecoder	CDS	53053411	53053449	.	+	0	transcript_id "DNTX_00056458";transcript_type "protein_coding";transcript_biotype "protein_coding";gene_id "XLOC_006500";gene_name "TNS2";class_code "m";oId "Brain-Nucleusaccumbensbasalganglia_00104898";is.last "FALSE";is.first "FALSE";is.singleExon "FALSE"
chr12	transdecoder	CDS	53053774	53053812	.	+	0	transcript_id "DNTX_00056458";transcript_type "protein_coding";transcript_biotype "protein_coding";gene_id "XLOC_006500";gene_name "TNS2";class_code "m";oId "Brain-Nucleusaccumbensbasalganglia_00104898";is.last "FALSE";is.first "FALSE";is.singleExon "FALSE"
chr12	transdecoder	CDS	53053965	53054014	.	+	0	transcript_id "DNTX_00056458";transcript_type "protein_coding";transcript_biotype "protein_coding";gene_id "XLOC_006500";gene_name "TNS2";class_code "m";oId "Brain-Nucleusaccumbensbasalganglia_00104898";is.last "FALSE";is.first "FALSE";is.singleExon "FALSE"
chr12	transdecoder	CDS	53054270	53054441	.	+	1	transcript_id "DNTX_00056458";transcript_type "protein_coding";transcript_biotype "protein_coding";gene_id "XLOC_006500";gene_name "TNS2";class_code "m";oId "Brain-Nucleusaccumbensbasalganglia_00104898";is.last "FALSE";is.first "FALSE";is.singleExon "FALSE"
chr12	transdecoder	CDS	53055186	53055236	.	+	0	transcript_id "DNTX_00056458";transcript_type "protein_coding";transcript_biotype "protein_coding";gene_id "XLOC_006500";gene_name "TNS2";class_code "m";oId "Brain-Nucleusaccumbensbasalganglia_00104898";is.last "FALSE";is.first "FALSE";is.singleExon "FALSE"
chr12	transdecoder	CDS	53055568	53055690	.	+	0	transcript_id "DNTX_00056458";transcript_type "protein_coding";transcript_biotype "protein_coding";gene_id "XLOC_006500";gene_name "TNS2";class_code "m";oId "Brain-Nucleusaccumbensbasalganglia_00104898";is.last "FALSE";is.first "FALSE";is.singleExon "FALSE"
chr12	transdecoder	CDS	53055781	53055845	.	+	0	transcript_id "DNTX_00056458";transcript_type "protein_coding";transcript_biotype "protein_coding";gene_id "XLOC_006500";gene_name "TNS2";class_code "m";oId "Brain-Nucleusaccumbensbasalganglia_00104898";is.last "FALSE";is.first "FALSE";is.singleExon "FALSE"
chr12	transdecoder	CDS	53057013	53057096	.	+	1	transcript_id "DNTX_00056458";transcript_type "protein_coding";transcript_biotype "protein_coding";gene_id "XLOC_006500";gene_name "TNS2";class_code "m";oId "Brain-Nucleusaccumbensbasalganglia_00104898";is.last "FALSE";is.first "FALSE";is.singleExon "FALSE"
chr12	transdecoder	CDS	53057567	53057679	.	+	1	transcript_id "DNTX_00056458";transcript_type "protein_coding";transcript_biotype "protein_coding";gene_id "XLOC_006500";gene_name "TNS2";class_code "m";oId "Brain-Nucleusaccumbensbasalganglia_00104898";is.last "FALSE";is.first "FALSE";is.singleExon "FALSE"
chr12	transdecoder	CDS	53057773	53057833	.	+	2	transcript_id "DNTX_00056458";transcript_type "protein_coding";transcript_biotype "protein_coding";gene_id "XLOC_006500";gene_name "TNS2";class_code "m";oId "Brain-Nucleusaccumbensbasalganglia_00104898";is.last "FALSE";is.first "FALSE";is.singleExon "FALSE"
chr12	transdecoder	CDS	53058027	53058102	.	+	1	transcript_id "DNTX_00056458";transcript_type "protein_coding";transcript_biotype "protein_coding";gene_id "XLOC_006500";gene_name "TNS2";class_code "m";oId "Brain-Nucleusaccumbensbasalganglia_00104898";is.last "FALSE";is.first "FALSE";is.singleExon "FALSE"
chr12	transdecoder	CDS	53058316	53058445	.	+	0	transcript_id "DNTX_00056458";transcript_type "protein_coding";transcript_biotype "protein_coding";gene_id "XLOC_006500";gene_name "TNS2";class_code "m";oId "Brain-Nucleusaccumbensbasalganglia_00104898";is.last "FALSE";is.first "FALSE";is.singleExon "FALSE"
chr12	transdecoder	CDS	53058572	53058637	.	+	2	transcript_id "DNTX_00056458";transcript_type "protein_coding";transcript_biotype "protein_coding";gene_id "XLOC_006500";gene_name "TNS2";class_code "m";oId "Brain-Nucleusaccumbensbasalganglia_00104898";is.last "FALSE";is.first "FALSE";is.singleExon "FALSE"
chr12	transdecoder	CDS	53058714	53058827	.	+	2	transcript_id "DNTX_00056458";transcript_type "protein_coding";transcript_biotype "protein_coding";gene_id "XLOC_006500";gene_name "TNS2";class_code "m";oId "Brain-Nucleusaccumbensbasalganglia_00104898";is.last "FALSE";is.first "FALSE";is.singleExon "FALSE"
chr12	transdecoder	CDS	53059047	53060258	.	+	2	transcript_id "DNTX_00056458";transcript_type "protein_coding";transcript_biotype "protein_coding";gene_id "XLOC_006500";gene_name "TNS2";class_code "m";oId "Brain-Nucleusaccumbensbasalganglia_00104898";is.last "FALSE";is.first "FALSE";is.singleExon "FALSE"
chr12	transdecoder	CDS	53060405	53060555	.	+	2	transcript_id "DNTX_00056458";transcript_type "protein_coding";transcript_biotype "protein_coding";gene_id "XLOC_006500";gene_name "TNS2";class_code "m";oId "Brain-Nucleusaccumbensbasalganglia_00104898";is.last "FALSE";is.first "FALSE";is.singleExon "FALSE"
chr12	transdecoder	CDS	53060675	53061264	.	+	1	transcript_id "DNTX_00056458";transcript_type "protein_coding";transcript_biotype "protein_coding";gene_id "XLOC_006500";gene_name "TNS2";class_code "m";oId "Brain-Nucleusaccumbensbasalganglia_00104898";is.last "FALSE";is.first "FALSE";is.singleExon "FALSE"
chr12	transdecoder	CDS	53061380	53061469	.	+	2	transcript_id "DNTX_00056458";transcript_type "protein_coding";transcript_biotype "protein_coding";gene_id "XLOC_006500";gene_name "TNS2";class_code "m";oId "Brain-Nucleusaccumbensbasalganglia_00104898";is.last "FALSE";is.first "FALSE";is.singleExon "FALSE"
chr12	transdecoder	CDS	53061815	53061940	.	+	2	transcript_id "DNTX_00056458";transcript_type "protein_coding";transcript_biotype "protein_coding";gene_id "XLOC_006500";gene_name "TNS2";class_code "m";oId "Brain-Nucleusaccumbensbasalganglia_00104898";is.last "FALSE";is.first "FALSE";is.singleExon "FALSE"
chr12	transdecoder	CDS	53062153	53062245	.	+	2	transcript_id "DNTX_00056458";transcript_type "protein_coding";transcript_biotype "protein_coding";gene_id "XLOC_006500";gene_name "TNS2";class_code "m";oId "Brain-Nucleusaccumbensbasalganglia_00104898";is.last "FALSE";is.first "FALSE";is.singleExon "FALSE"
chr12	transdecoder	CDS	53062376	53062453	.	+	2	transcript_id "DNTX_00056458";transcript_type "protein_coding";transcript_biotype "protein_coding";gene_id "XLOC_006500";gene_name "TNS2";class_code "m";oId "Brain-Nucleusaccumbensbasalganglia_00104898";is.last "FALSE";is.first "FALSE";is.singleExon "FALSE"
chr12	transdecoder	CDS	53062620	53062697	.	+	2	transcript_id "DNTX_00056458";transcript_type "protein_coding";transcript_biotype "protein_coding";gene_id "XLOC_006500";gene_name "TNS2";class_code "m";oId "Brain-Nucleusaccumbensbasalganglia_00104898";is.last "FALSE";is.first "FALSE";is.singleExon "FALSE"
chr12	transdecoder	CDS	53063089	53063257	.	+	2	transcript_id "DNTX_00056458";transcript_type "protein_coding";transcript_biotype "protein_coding";gene_id "XLOC_006500";gene_name "TNS2";class_code "m";oId "Brain-Nucleusaccumbensbasalganglia_00104898";is.last "FALSE";is.first "FALSE";is.singleExon "FALSE"
chr12	transdecoder	CDS	53063349	53063417	.	+	1	transcript_id "DNTX_00056458";transcript_type "protein_coding";transcript_biotype "protein_coding";gene_id "XLOC_006500";gene_name "TNS2";class_code "m";oId "Brain-Nucleusaccumbensbasalganglia_00104898";is.last "FALSE";is.first "FALSE";is.singleExon "FALSE"
chr12	transdecoder	CDS	53063563	53063592	.	+	1	transcript_id "DNTX_00056458";transcript_type "protein_coding";transcript_biotype "protein_coding";gene_id "XLOC_006500";gene_name "TNS2";class_code "m";oId "Brain-Nucleusaccumbensbasalganglia_00104898";is.last "FALSE";is.first "FALSE";is.singleExon "FALSE"
chr12	transdecoder	CDS	53063744	53063879	.	+	1	transcript_id "DNTX_00056458";transcript_type "protein_coding";transcript_biotype "protein_coding";gene_id "XLOC_006500";gene_name "TNS2";class_code "m";oId "Brain-Nucleusaccumbensbasalganglia_00104898";is.last "FALSE";is.first "FALSE";is.singleExon "FALSE"
chr12	transdecoder	stop_codon	53063880	53063882	.	+	0	transcript_id "DNTX_00056458";transcript_type "protein_coding";transcript_biotype "protein_coding";gene_id "XLOC_006500";gene_name "TNS2";class_code "m";oId "Brain-Nucleusaccumbensbasalganglia_00104898";is.last "FALSE";is.first "FALSE";is.singleExon "FALSE"
chr12	transdecoder	three_prime_UTR	53063883	53064312	.	+	.	transcript_id "DNTX_00056458";transcript_type "protein_coding";transcript_biotype "protein_coding";gene_id "XLOC_006500";gene_name "TNS2";class_code "m";oId "Brain-Nucleusaccumbensbasalganglia_00104898";is.last "FALSE";is.first "FALSE";is.singleExon "FALSE"
chr12	StringTie	transcript	53047334	53061895	.	+	.	transcript_id "DNTX_00063160";transcript_type "noncoding";transcript_biotype "noncoding";gene_id "XLOC_006500";gene_name "TNS2";class_code "n";oId "Adipose-VisceralOmentum_00081099";is.last "FALSE";is.first "FALSE";is.singleExon "FALSE"
chr12	StringTie	exon	53047334	53047373	.	+	.	transcript_id "DNTX_00063160";transcript_type "noncoding";transcript_biotype "noncoding";exon_number "1";gene_id "XLOC_006500";gene_name "TNS2";class_code "n";oId "Adipose-VisceralOmentum_00081099";is.last "FALSE";novel_exon_id "nvl_exon47202";novel_exon_type "novel_TSS";is.first "TRUE";is.singleExon "FALSE"
chr12	StringTie	exon	53051855	53051963	.	+	.	transcript_id "DNTX_00063160";transcript_type "noncoding";transcript_biotype "noncoding";exon_number "2";gene_id "XLOC_006500";gene_name "TNS2";class_code "n";oId "Adipose-VisceralOmentum_00081099";is.last "FALSE";is.first "FALSE";is.singleExon "FALSE"
chr12	StringTie	exon	53052455	53052492	.	+	.	transcript_id "DNTX_00063160";transcript_type "noncoding";transcript_biotype "noncoding";exon_number "3";gene_id "XLOC_006500";gene_name "TNS2";class_code "n";oId "Adipose-VisceralOmentum_00081099";is.last "FALSE";is.first "FALSE";is.singleExon "FALSE"
chr12	StringTie	exon	53053411	53053449	.	+	.	transcript_id "DNTX_00063160";transcript_type "noncoding";transcript_biotype "noncoding";exon_number "4";gene_id "XLOC_006500";gene_name "TNS2";class_code "n";oId "Adipose-VisceralOmentum_00081099";is.last "FALSE";is.first "FALSE";is.singleExon "FALSE"
chr12	StringTie	exon	53053774	53053812	.	+	.	transcript_id "DNTX_00063160";transcript_type "noncoding";transcript_biotype "noncoding";exon_number "5";gene_id "XLOC_006500";gene_name "TNS2";class_code "n";oId "Adipose-VisceralOmentum_00081099";is.last "FALSE";is.first "FALSE";is.singleExon "FALSE"
chr12	StringTie	exon	53053965	53054014	.	+	.	transcript_id "DNTX_00063160";transcript_type "noncoding";transcript_biotype "noncoding";exon_number "6";gene_id "XLOC_006500";gene_name "TNS2";class_code "n";oId "Adipose-VisceralOmentum_00081099";is.last "FALSE";is.first "FALSE";is.singleExon "FALSE"
chr12	StringTie	exon	53054270	53054441	.	+	.	transcript_id "DNTX_00063160";transcript_type "noncoding";transcript_biotype "noncoding";exon_number "7";gene_id "XLOC_006500";gene_name "TNS2";class_code "n";oId "Adipose-VisceralOmentum_00081099";is.last "FALSE";is.first "FALSE";is.singleExon "FALSE"
chr12	StringTie	exon	53055186	53055236	.	+	.	transcript_id "DNTX_00063160";transcript_type "noncoding";transcript_biotype "noncoding";exon_number "8";gene_id "XLOC_006500";gene_name "TNS2";class_code "n";oId "Adipose-VisceralOmentum_00081099";is.last "FALSE";is.first "FALSE";is.singleExon "FALSE"
chr12	StringTie	exon	53055568	53055690	.	+	.	transcript_id "DNTX_00063160";transcript_type "noncoding";transcript_biotype "noncoding";exon_number "9";gene_id "XLOC_006500";gene_name "TNS2";class_code "n";oId "Adipose-VisceralOmentum_00081099";is.last "FALSE";is.first "FALSE";is.singleExon "FALSE"
chr12	StringTie	exon	53055781	53055845	.	+	.	transcript_id "DNTX_00063160";transcript_type "noncoding";transcript_biotype "noncoding";exon_number "10";gene_id "XLOC_006500";gene_name "TNS2";class_code "n";oId "Adipose-VisceralOmentum_00081099";is.last "FALSE";is.first "FALSE";is.singleExon "FALSE"
chr12	StringTie	exon	53057013	53057096	.	+	.	transcript_id "DNTX_00063160";transcript_type "noncoding";transcript_biotype "noncoding";exon_number "11";gene_id "XLOC_006500";gene_name "TNS2";class_code "n";oId "Adipose-VisceralOmentum_00081099";is.last "FALSE";is.first "FALSE";is.singleExon "FALSE"
chr12	StringTie	exon	53057567	53057679	.	+	.	transcript_id "DNTX_00063160";transcript_type "noncoding";transcript_biotype "noncoding";exon_number "12";gene_id "XLOC_006500";gene_name "TNS2";class_code "n";oId "Adipose-VisceralOmentum_00081099";is.last "FALSE";is.first "FALSE";is.singleExon "FALSE"
chr12	StringTie	exon	53057773	53057833	.	+	.	transcript_id "DNTX_00063160";transcript_type "noncoding";transcript_biotype "noncoding";exon_number "13";gene_id "XLOC_006500";gene_name "TNS2";class_code "n";oId "Adipose-VisceralOmentum_00081099";is.last "FALSE";is.first "FALSE";is.singleExon "FALSE"
chr12	StringTie	exon	53058027	53058102	.	+	.	transcript_id "DNTX_00063160";transcript_type "noncoding";transcript_biotype "noncoding";exon_number "14";gene_id "XLOC_006500";gene_name "TNS2";class_code "n";oId "Adipose-VisceralOmentum_00081099";is.last "FALSE";is.first "FALSE";is.singleExon "FALSE"
chr12	StringTie	exon	53058316	53058445	.	+	.	transcript_id "DNTX_00063160";transcript_type "noncoding";transcript_biotype "noncoding";exon_number "15";gene_id "XLOC_006500";gene_name "TNS2";class_code "n";oId "Adipose-VisceralOmentum_00081099";is.last "FALSE";is.first "FALSE";is.singleExon "FALSE"
chr12	StringTie	exon	53058572	53058637	.	+	.	transcript_id "DNTX_00063160";transcript_type "noncoding";transcript_biotype "noncoding";exon_number "16";gene_id "XLOC_006500";gene_name "TNS2";class_code "n";oId "Adipose-VisceralOmentum_00081099";is.last "FALSE";is.first "FALSE";is.singleExon "FALSE"
chr12	StringTie	exon	53058714	53058827	.	+	.	transcript_id "DNTX_00063160";transcript_type "noncoding";transcript_biotype "noncoding";exon_number "17";gene_id "XLOC_006500";gene_name "TNS2";class_code "n";oId "Adipose-VisceralOmentum_00081099";is.last "FALSE";is.first "FALSE";is.singleExon "FALSE"
chr12	StringTie	exon	53059047	53060258	.	+	.	transcript_id "DNTX_00063160";transcript_type "noncoding";transcript_biotype "noncoding";exon_number "18";gene_id "XLOC_006500";gene_name "TNS2";class_code "n";oId "Adipose-VisceralOmentum_00081099";is.last "FALSE";is.first "FALSE";is.singleExon "FALSE"
chr12	StringTie	exon	53060405	53060555	.	+	.	transcript_id "DNTX_00063160";transcript_type "noncoding";transcript_biotype "noncoding";exon_number "19";gene_id "XLOC_006500";gene_name "TNS2";class_code "n";oId "Adipose-VisceralOmentum_00081099";is.last "FALSE";is.first "FALSE";is.singleExon "FALSE"
chr12	StringTie	exon	53060675	53061264	.	+	.	transcript_id "DNTX_00063160";transcript_type "noncoding";transcript_biotype "noncoding";exon_number "20";gene_id "XLOC_006500";gene_name "TNS2";class_code "n";oId "Adipose-VisceralOmentum_00081099";is.last "FALSE";is.first "FALSE";is.singleExon "FALSE"
chr12	StringTie	exon	53061380	53061469	.	+	.	transcript_id "DNTX_00063160";transcript_type "noncoding";transcript_biotype "noncoding";exon_number "21";gene_id "XLOC_006500";gene_name "TNS2";class_code "n";oId "Adipose-VisceralOmentum_00081099";is.last "FALSE";is.first "FALSE";is.singleExon "FALSE"
chr12	StringTie	exon	53061815	53061895	.	+	.	transcript_id "DNTX_00063160";transcript_type "noncoding";transcript_biotype "noncoding";exon_number "22";gene_id "XLOC_006500";gene_name "TNS2";class_code "n";oId "Adipose-VisceralOmentum_00081099";is.last "TRUE";is.first "FALSE";is.singleExon "FALSE"
chr12	transdecoder	transcript	53047474	53064312	.	+	.	transcript_id "DNTX_00057780";transcript_type "protein_coding";transcript_biotype "protein_coding";gene_id "XLOC_006500";gene_name "TNS2";class_code "m";oId "Retina_Fetal.Tissue_00251593";is.last "FALSE";is.first "FALSE";is.singleExon "FALSE"
chr12	transdecoder	exon	53047474	53051963	.	+	.	transcript_id "DNTX_00057780";transcript_type "protein_coding";transcript_biotype "protein_coding";exon_number "1";gene_id "XLOC_006500";gene_name "TNS2";class_code "m";oId "Retina_Fetal.Tissue_00251593";is.last "FALSE";novel_exon_id "nvl_exon47203";novel_exon_type "novel_TSS";is.first "TRUE";is.singleExon "FALSE"
chr12	transdecoder	exon	53052455	53052492	.	+	.	transcript_id "DNTX_00057780";transcript_type "protein_coding";transcript_biotype "protein_coding";exon_number "2";gene_id "XLOC_006500";gene_name "TNS2";class_code "m";oId "Retina_Fetal.Tissue_00251593";is.last "FALSE";is.first "FALSE";is.singleExon "FALSE"
chr12	transdecoder	exon	53053411	53053449	.	+	.	transcript_id "DNTX_00057780";transcript_type "protein_coding";transcript_biotype "protein_coding";exon_number "3";gene_id "XLOC_006500";gene_name "TNS2";class_code "m";oId "Retina_Fetal.Tissue_00251593";is.last "FALSE";is.first "FALSE";is.singleExon "FALSE"
chr12	transdecoder	exon	53053774	53053812	.	+	.	transcript_id "DNTX_00057780";transcript_type "protein_coding";transcript_biotype "protein_coding";exon_number "4";gene_id "XLOC_006500";gene_name "TNS2";class_code "m";oId "Retina_Fetal.Tissue_00251593";is.last "FALSE";is.first "FALSE";is.singleExon "FALSE"
chr12	transdecoder	exon	53053965	53054014	.	+	.	transcript_id "DNTX_00057780";transcript_type "protein_coding";transcript_biotype "protein_coding";exon_number "5";gene_id "XLOC_006500";gene_name "TNS2";class_code "m";oId "Retina_Fetal.Tissue_00251593";is.last "FALSE";is.first "FALSE";is.singleExon "FALSE"
chr12	transdecoder	exon	53054270	53054441	.	+	.	transcript_id "DNTX_00057780";transcript_type "protein_coding";transcript_biotype "protein_coding";exon_number "6";gene_id "XLOC_006500";gene_name "TNS2";class_code "m";oId "Retina_Fetal.Tissue_00251593";is.last "FALSE";is.first "FALSE";is.singleExon "FALSE"
chr12	transdecoder	exon	53055186	53055236	.	+	.	transcript_id "DNTX_00057780";transcript_type "protein_coding";transcript_biotype "protein_coding";exon_number "7";gene_id "XLOC_006500";gene_name "TNS2";class_code "m";oId "Retina_Fetal.Tissue_00251593";is.last "FALSE";is.first "FALSE";is.singleExon "FALSE"
chr12	transdecoder	exon	53055568	53055690	.	+	.	transcript_id "DNTX_00057780";transcript_type "protein_coding";transcript_biotype "protein_coding";exon_number "8";gene_id "XLOC_006500";gene_name "TNS2";class_code "m";oId "Retina_Fetal.Tissue_00251593";is.last "FALSE";is.first "FALSE";is.singleExon "FALSE"
chr12	transdecoder	exon	53055781	53055845	.	+	.	transcript_id "DNTX_00057780";transcript_type "protein_coding";transcript_biotype "protein_coding";exon_number "9";gene_id "XLOC_006500";gene_name "TNS2";class_code "m";oId "Retina_Fetal.Tissue_00251593";is.last "FALSE";is.first "FALSE";is.singleExon "FALSE"
chr12	transdecoder	exon	53057013	53057096	.	+	.	transcript_id "DNTX_00057780";transcript_type "protein_coding";transcript_biotype "protein_coding";exon_number "10";gene_id "XLOC_006500";gene_name "TNS2";class_code "m";oId "Retina_Fetal.Tissue_00251593";is.last "FALSE";is.first "FALSE";is.singleExon "FALSE"
chr12	transdecoder	exon	53057567	53057679	.	+	.	transcript_id "DNTX_00057780";transcript_type "protein_coding";transcript_biotype "protein_coding";exon_number "11";gene_id "XLOC_006500";gene_name "TNS2";class_code "m";oId "Retina_Fetal.Tissue_00251593";is.last "FALSE";is.first "FALSE";is.singleExon "FALSE"
chr12	transdecoder	exon	53057773	53057833	.	+	.	transcript_id "DNTX_00057780";transcript_type "protein_coding";transcript_biotype "protein_coding";exon_number "12";gene_id "XLOC_006500";gene_name "TNS2";class_code "m";oId "Retina_Fetal.Tissue_00251593";is.last "FALSE";is.first "FALSE";is.singleExon "FALSE"
chr12	transdecoder	exon	53058027	53058102	.	+	.	transcript_id "DNTX_00057780";transcript_type "protein_coding";transcript_biotype "protein_coding";exon_number "13";gene_id "XLOC_006500";gene_name "TNS2";class_code "m";oId "Retina_Fetal.Tissue_00251593";is.last "FALSE";is.first "FALSE";is.singleExon "FALSE"
chr12	transdecoder	exon	53058316	53058445	.	+	.	transcript_id "DNTX_00057780";transcript_type "protein_coding";transcript_biotype "protein_coding";exon_number "14";gene_id "XLOC_006500";gene_name "TNS2";class_code "m";oId "Retina_Fetal.Tissue_00251593";is.last "FALSE";is.first "FALSE";is.singleExon "FALSE"
chr12	transdecoder	exon	53058572	53058637	.	+	.	transcript_id "DNTX_00057780";transcript_type "protein_coding";transcript_biotype "protein_coding";exon_number "15";gene_id "XLOC_006500";gene_name "TNS2";class_code "m";oId "Retina_Fetal.Tissue_00251593";is.last "FALSE";is.first "FALSE";is.singleExon "FALSE"
chr12	transdecoder	exon	53058714	53058827	.	+	.	transcript_id "DNTX_00057780";transcript_type "protein_coding";transcript_biotype "protein_coding";exon_number "16";gene_id "XLOC_006500";gene_name "TNS2";class_code "m";oId "Retina_Fetal.Tissue_00251593";is.last "FALSE";is.first "FALSE";is.singleExon "FALSE"
chr12	transdecoder	exon	53059047	53060258	.	+	.	transcript_id "DNTX_00057780";transcript_type "protein_coding";transcript_biotype "protein_coding";exon_number "17";gene_id "XLOC_006500";gene_name "TNS2";class_code "m";oId "Retina_Fetal.Tissue_00251593";is.last "FALSE";is.first "FALSE";is.singleExon "FALSE"
chr12	transdecoder	exon	53060405	53060555	.	+	.	transcript_id "DNTX_00057780";transcript_type "protein_coding";transcript_biotype "protein_coding";exon_number "18";gene_id "XLOC_006500";gene_name "TNS2";class_code "m";oId "Retina_Fetal.Tissue_00251593";is.last "FALSE";is.first "FALSE";is.singleExon "FALSE"
chr12	transdecoder	exon	53060675	53061264	.	+	.	transcript_id "DNTX_00057780";transcript_type "protein_coding";transcript_biotype "protein_coding";exon_number "19";gene_id "XLOC_006500";gene_name "TNS2";class_code "m";oId "Retina_Fetal.Tissue_00251593";is.last "FALSE";is.first "FALSE";is.singleExon "FALSE"
chr12	transdecoder	exon	53061380	53061469	.	+	.	transcript_id "DNTX_00057780";transcript_type "protein_coding";transcript_biotype "protein_coding";exon_number "20";gene_id "XLOC_006500";gene_name "TNS2";class_code "m";oId "Retina_Fetal.Tissue_00251593";is.last "FALSE";is.first "FALSE";is.singleExon "FALSE"
chr12	transdecoder	exon	53061815	53061940	.	+	.	transcript_id "DNTX_00057780";transcript_type "protein_coding";transcript_biotype "protein_coding";exon_number "21";gene_id "XLOC_006500";gene_name "TNS2";class_code "m";oId "Retina_Fetal.Tissue_00251593";is.last "FALSE";is.first "FALSE";is.singleExon "FALSE"
chr12	transdecoder	exon	53062153	53062245	.	+	.	transcript_id "DNTX_00057780";transcript_type "protein_coding";transcript_biotype "protein_coding";exon_number "22";gene_id "XLOC_006500";gene_name "TNS2";class_code "m";oId "Retina_Fetal.Tissue_00251593";is.last "FALSE";is.first "FALSE";is.singleExon "FALSE"
chr12	transdecoder	exon	53062376	53062453	.	+	.	transcript_id "DNTX_00057780";transcript_type "protein_coding";transcript_biotype "protein_coding";exon_number "23";gene_id "XLOC_006500";gene_name "TNS2";class_code "m";oId "Retina_Fetal.Tissue_00251593";is.last "FALSE";is.first "FALSE";is.singleExon "FALSE"
chr12	transdecoder	exon	53062620	53062697	.	+	.	transcript_id "DNTX_00057780";transcript_type "protein_coding";transcript_biotype "protein_coding";exon_number "24";gene_id "XLOC_006500";gene_name "TNS2";class_code "m";oId "Retina_Fetal.Tissue_00251593";is.last "FALSE";is.first "FALSE";is.singleExon "FALSE"
chr12	transdecoder	exon	53063089	53063257	.	+	.	transcript_id "DNTX_00057780";transcript_type "protein_coding";transcript_biotype "protein_coding";exon_number "25";gene_id "XLOC_006500";gene_name "TNS2";class_code "m";oId "Retina_Fetal.Tissue_00251593";is.last "FALSE";is.first "FALSE";is.singleExon "FALSE"
chr12	transdecoder	exon	53063349	53063417	.	+	.	transcript_id "DNTX_00057780";transcript_type "protein_coding";transcript_biotype "protein_coding";exon_number "26";gene_id "XLOC_006500";gene_name "TNS2";class_code "m";oId "Retina_Fetal.Tissue_00251593";is.last "FALSE";is.first "FALSE";is.singleExon "FALSE"
chr12	transdecoder	exon	53063563	53063592	.	+	.	transcript_id "DNTX_00057780";transcript_type "protein_coding";transcript_biotype "protein_coding";exon_number "27";gene_id "XLOC_006500";gene_name "TNS2";class_code "m";oId "Retina_Fetal.Tissue_00251593";is.last "FALSE";is.first "FALSE";is.singleExon "FALSE"
chr12	transdecoder	exon	53063744	53064312	.	+	.	transcript_id "DNTX_00057780";transcript_type "protein_coding";transcript_biotype "protein_coding";exon_number "28";gene_id "XLOC_006500";gene_name "TNS2";class_code "m";oId "Retina_Fetal.Tissue_00251593";is.last "TRUE";is.first "FALSE";is.singleExon "FALSE"
chr12	transdecoder	five_prime_UTR	53047474	53051963	.	+	.	transcript_id "DNTX_00057780";transcript_type "protein_coding";transcript_biotype "protein_coding";gene_id "XLOC_006500";gene_name "TNS2";class_code "m";oId "Retina_Fetal.Tissue_00251593";is.last "FALSE";novel_exon_id "nvl_exon47203";novel_exon_type "novel_TSS";is.first "TRUE";is.singleExon "FALSE"
chr12	transdecoder	five_prime_UTR	53052455	53052492	.	+	.	transcript_id "DNTX_00057780";transcript_type "protein_coding";transcript_biotype "protein_coding";gene_id "XLOC_006500";gene_name "TNS2";class_code "m";oId "Retina_Fetal.Tissue_00251593";is.last "FALSE";is.first "FALSE";is.singleExon "FALSE"
chr12	transdecoder	five_prime_UTR	53053411	53053449	.	+	.	transcript_id "DNTX_00057780";transcript_type "protein_coding";transcript_biotype "protein_coding";gene_id "XLOC_006500";gene_name "TNS2";class_code "m";oId "Retina_Fetal.Tissue_00251593";is.last "FALSE";is.first "FALSE";is.singleExon "FALSE"
chr12	transdecoder	five_prime_UTR	53053774	53053812	.	+	.	transcript_id "DNTX_00057780";transcript_type "protein_coding";transcript_biotype "protein_coding";gene_id "XLOC_006500";gene_name "TNS2";class_code "m";oId "Retina_Fetal.Tissue_00251593";is.last "FALSE";is.first "FALSE";is.singleExon "FALSE"
chr12	transdecoder	five_prime_UTR	53053965	53054014	.	+	.	transcript_id "DNTX_00057780";transcript_type "protein_coding";transcript_biotype "protein_coding";gene_id "XLOC_006500";gene_name "TNS2";class_code "m";oId "Retina_Fetal.Tissue_00251593";is.last "FALSE";is.first "FALSE";is.singleExon "FALSE"
chr12	transdecoder	five_prime_UTR	53054270	53054291	.	+	.	transcript_id "DNTX_00057780";transcript_type "protein_coding";transcript_biotype "protein_coding";gene_id "XLOC_006500";gene_name "TNS2";class_code "m";oId "Retina_Fetal.Tissue_00251593";is.last "FALSE";is.first "FALSE";is.singleExon "FALSE"
chr12	transdecoder	start_codon	53054292	53054294	.	+	0	transcript_id "DNTX_00057780";transcript_type "protein_coding";transcript_biotype "protein_coding";gene_id "XLOC_006500";gene_name "TNS2";class_code "m";oId "Retina_Fetal.Tissue_00251593";is.last "FALSE";is.first "FALSE";is.singleExon "FALSE"
chr12	transdecoder	CDS	53054292	53054441	.	+	0	transcript_id "DNTX_00057780";transcript_type "protein_coding";transcript_biotype "protein_coding";gene_id "XLOC_006500";gene_name "TNS2";class_code "m";oId "Retina_Fetal.Tissue_00251593";is.last "FALSE";is.first "FALSE";is.singleExon "FALSE"
chr12	transdecoder	CDS	53055186	53055236	.	+	0	transcript_id "DNTX_00057780";transcript_type "protein_coding";transcript_biotype "protein_coding";gene_id "XLOC_006500";gene_name "TNS2";class_code "m";oId "Retina_Fetal.Tissue_00251593";is.last "FALSE";is.first "FALSE";is.singleExon "FALSE"
chr12	transdecoder	CDS	53055568	53055690	.	+	0	transcript_id "DNTX_00057780";transcript_type "protein_coding";transcript_biotype "protein_coding";gene_id "XLOC_006500";gene_name "TNS2";class_code "m";oId "Retina_Fetal.Tissue_00251593";is.last "FALSE";is.first "FALSE";is.singleExon "FALSE"
chr12	transdecoder	CDS	53055781	53055845	.	+	0	transcript_id "DNTX_00057780";transcript_type "protein_coding";transcript_biotype "protein_coding";gene_id "XLOC_006500";gene_name "TNS2";class_code "m";oId "Retina_Fetal.Tissue_00251593";is.last "FALSE";is.first "FALSE";is.singleExon "FALSE"
chr12	transdecoder	CDS	53057013	53057096	.	+	1	transcript_id "DNTX_00057780";transcript_type "protein_coding";transcript_biotype "protein_coding";gene_id "XLOC_006500";gene_name "TNS2";class_code "m";oId "Retina_Fetal.Tissue_00251593";is.last "FALSE";is.first "FALSE";is.singleExon "FALSE"
chr12	transdecoder	CDS	53057567	53057679	.	+	1	transcript_id "DNTX_00057780";transcript_type "protein_coding";transcript_biotype "protein_coding";gene_id "XLOC_006500";gene_name "TNS2";class_code "m";oId "Retina_Fetal.Tissue_00251593";is.last "FALSE";is.first "FALSE";is.singleExon "FALSE"
chr12	transdecoder	CDS	53057773	53057833	.	+	2	transcript_id "DNTX_00057780";transcript_type "protein_coding";transcript_biotype "protein_coding";gene_id "XLOC_006500";gene_name "TNS2";class_code "m";oId "Retina_Fetal.Tissue_00251593";is.last "FALSE";is.first "FALSE";is.singleExon "FALSE"
chr12	transdecoder	CDS	53058027	53058102	.	+	1	transcript_id "DNTX_00057780";transcript_type "protein_coding";transcript_biotype "protein_coding";gene_id "XLOC_006500";gene_name "TNS2";class_code "m";oId "Retina_Fetal.Tissue_00251593";is.last "FALSE";is.first "FALSE";is.singleExon "FALSE"
chr12	transdecoder	CDS	53058316	53058445	.	+	0	transcript_id "DNTX_00057780";transcript_type "protein_coding";transcript_biotype "protein_coding";gene_id "XLOC_006500";gene_name "TNS2";class_code "m";oId "Retina_Fetal.Tissue_00251593";is.last "FALSE";is.first "FALSE";is.singleExon "FALSE"
chr12	transdecoder	CDS	53058572	53058637	.	+	2	transcript_id "DNTX_00057780";transcript_type "protein_coding";transcript_biotype "protein_coding";gene_id "XLOC_006500";gene_name "TNS2";class_code "m";oId "Retina_Fetal.Tissue_00251593";is.last "FALSE";is.first "FALSE";is.singleExon "FALSE"
chr12	transdecoder	CDS	53058714	53058827	.	+	2	transcript_id "DNTX_00057780";transcript_type "protein_coding";transcript_biotype "protein_coding";gene_id "XLOC_006500";gene_name "TNS2";class_code "m";oId "Retina_Fetal.Tissue_00251593";is.last "FALSE";is.first "FALSE";is.singleExon "FALSE"
chr12	transdecoder	CDS	53059047	53060258	.	+	2	transcript_id "DNTX_00057780";transcript_type "protein_coding";transcript_biotype "protein_coding";gene_id "XLOC_006500";gene_name "TNS2";class_code "m";oId "Retina_Fetal.Tissue_00251593";is.last "FALSE";is.first "FALSE";is.singleExon "FALSE"
chr12	transdecoder	CDS	53060405	53060555	.	+	2	transcript_id "DNTX_00057780";transcript_type "protein_coding";transcript_biotype "protein_coding";gene_id "XLOC_006500";gene_name "TNS2";class_code "m";oId "Retina_Fetal.Tissue_00251593";is.last "FALSE";is.first "FALSE";is.singleExon "FALSE"
chr12	transdecoder	CDS	53060675	53061264	.	+	1	transcript_id "DNTX_00057780";transcript_type "protein_coding";transcript_biotype "protein_coding";gene_id "XLOC_006500";gene_name "TNS2";class_code "m";oId "Retina_Fetal.Tissue_00251593";is.last "FALSE";is.first "FALSE";is.singleExon "FALSE"
chr12	transdecoder	CDS	53061380	53061469	.	+	2	transcript_id "DNTX_00057780";transcript_type "protein_coding";transcript_biotype "protein_coding";gene_id "XLOC_006500";gene_name "TNS2";class_code "m";oId "Retina_Fetal.Tissue_00251593";is.last "FALSE";is.first "FALSE";is.singleExon "FALSE"
chr12	transdecoder	CDS	53061815	53061940	.	+	2	transcript_id "DNTX_00057780";transcript_type "protein_coding";transcript_biotype "protein_coding";gene_id "XLOC_006500";gene_name "TNS2";class_code "m";oId "Retina_Fetal.Tissue_00251593";is.last "FALSE";is.first "FALSE";is.singleExon "FALSE"
chr12	transdecoder	CDS	53062153	53062245	.	+	2	transcript_id "DNTX_00057780";transcript_type "protein_coding";transcript_biotype "protein_coding";gene_id "XLOC_006500";gene_name "TNS2";class_code "m";oId "Retina_Fetal.Tissue_00251593";is.last "FALSE";is.first "FALSE";is.singleExon "FALSE"
chr12	transdecoder	CDS	53062376	53062453	.	+	2	transcript_id "DNTX_00057780";transcript_type "protein_coding";transcript_biotype "protein_coding";gene_id "XLOC_006500";gene_name "TNS2";class_code "m";oId "Retina_Fetal.Tissue_00251593";is.last "FALSE";is.first "FALSE";is.singleExon "FALSE"
chr12	transdecoder	CDS	53062620	53062697	.	+	2	transcript_id "DNTX_00057780";transcript_type "protein_coding";transcript_biotype "protein_coding";gene_id "XLOC_006500";gene_name "TNS2";class_code "m";oId "Retina_Fetal.Tissue_00251593";is.last "FALSE";is.first "FALSE";is.singleExon "FALSE"
chr12	transdecoder	CDS	53063089	53063257	.	+	2	transcript_id "DNTX_00057780";transcript_type "protein_coding";transcript_biotype "protein_coding";gene_id "XLOC_006500";gene_name "TNS2";class_code "m";oId "Retina_Fetal.Tissue_00251593";is.last "FALSE";is.first "FALSE";is.singleExon "FALSE"
chr12	transdecoder	CDS	53063349	53063417	.	+	1	transcript_id "DNTX_00057780";transcript_type "protein_coding";transcript_biotype "protein_coding";gene_id "XLOC_006500";gene_name "TNS2";class_code "m";oId "Retina_Fetal.Tissue_00251593";is.last "FALSE";is.first "FALSE";is.singleExon "FALSE"
chr12	transdecoder	CDS	53063563	53063592	.	+	1	transcript_id "DNTX_00057780";transcript_type "protein_coding";transcript_biotype "protein_coding";gene_id "XLOC_006500";gene_name "TNS2";class_code "m";oId "Retina_Fetal.Tissue_00251593";is.last "FALSE";is.first "FALSE";is.singleExon "FALSE"
chr12	transdecoder	CDS	53063744	53063879	.	+	1	transcript_id "DNTX_00057780";transcript_type "protein_coding";transcript_biotype "protein_coding";gene_id "XLOC_006500";gene_name "TNS2";class_code "m";oId "Retina_Fetal.Tissue_00251593";is.last "FALSE";is.first "FALSE";is.singleExon "FALSE"
chr12	transdecoder	stop_codon	53063880	53063882	.	+	0	transcript_id "DNTX_00057780";transcript_type "protein_coding";transcript_biotype "protein_coding";gene_id "XLOC_006500";gene_name "TNS2";class_code "m";oId "Retina_Fetal.Tissue_00251593";is.last "FALSE";is.first "FALSE";is.singleExon "FALSE"
chr12	transdecoder	three_prime_UTR	53063883	53064312	.	+	.	transcript_id "DNTX_00057780";transcript_type "protein_coding";transcript_biotype "protein_coding";gene_id "XLOC_006500";gene_name "TNS2";class_code "m";oId "Retina_Fetal.Tissue_00251593";is.last "FALSE";is.first "FALSE";is.singleExon "FALSE"
chr12	transdecoder	transcript	53047474	53064312	.	+	.	transcript_id "DNTX_00061975";transcript_type "protein_coding";transcript_biotype "protein_coding";gene_id "XLOC_006500";gene_name "TNS2";class_code "m";oId "Artery-Tibial_00077267";is.last "FALSE";is.first "FALSE";is.singleExon "FALSE"
chr12	transdecoder	exon	53047474	53050260	.	+	.	transcript_id "DNTX_00061975";transcript_type "protein_coding";transcript_biotype "protein_coding";exon_number "1";gene_id "XLOC_006500";gene_name "TNS2";class_code "m";oId "Artery-Tibial_00077267";is.last "FALSE";novel_exon_id "nvl_exon47204";novel_exon_type "novel_TSS";is.first "TRUE";is.singleExon "FALSE"
chr12	transdecoder	exon	53051855	53051963	.	+	.	transcript_id "DNTX_00061975";transcript_type "protein_coding";transcript_biotype "protein_coding";exon_number "2";gene_id "XLOC_006500";gene_name "TNS2";class_code "m";oId "Artery-Tibial_00077267";is.last "FALSE";is.first "FALSE";is.singleExon "FALSE"
chr12	transdecoder	exon	53052455	53052492	.	+	.	transcript_id "DNTX_00061975";transcript_type "protein_coding";transcript_biotype "protein_coding";exon_number "3";gene_id "XLOC_006500";gene_name "TNS2";class_code "m";oId "Artery-Tibial_00077267";is.last "FALSE";is.first "FALSE";is.singleExon "FALSE"
chr12	transdecoder	exon	53053411	53053449	.	+	.	transcript_id "DNTX_00061975";transcript_type "protein_coding";transcript_biotype "protein_coding";exon_number "4";gene_id "XLOC_006500";gene_name "TNS2";class_code "m";oId "Artery-Tibial_00077267";is.last "FALSE";is.first "FALSE";is.singleExon "FALSE"
chr12	transdecoder	exon	53053774	53053812	.	+	.	transcript_id "DNTX_00061975";transcript_type "protein_coding";transcript_biotype "protein_coding";exon_number "5";gene_id "XLOC_006500";gene_name "TNS2";class_code "m";oId "Artery-Tibial_00077267";is.last "FALSE";is.first "FALSE";is.singleExon "FALSE"
chr12	transdecoder	exon	53053965	53054014	.	+	.	transcript_id "DNTX_00061975";transcript_type "protein_coding";transcript_biotype "protein_coding";exon_number "6";gene_id "XLOC_006500";gene_name "TNS2";class_code "m";oId "Artery-Tibial_00077267";is.last "FALSE";is.first "FALSE";is.singleExon "FALSE"
chr12	transdecoder	exon	53054270	53054441	.	+	.	transcript_id "DNTX_00061975";transcript_type "protein_coding";transcript_biotype "protein_coding";exon_number "7";gene_id "XLOC_006500";gene_name "TNS2";class_code "m";oId "Artery-Tibial_00077267";is.last "FALSE";is.first "FALSE";is.singleExon "FALSE"
chr12	transdecoder	exon	53055186	53055236	.	+	.	transcript_id "DNTX_00061975";transcript_type "protein_coding";transcript_biotype "protein_coding";exon_number "8";gene_id "XLOC_006500";gene_name "TNS2";class_code "m";oId "Artery-Tibial_00077267";is.last "FALSE";is.first "FALSE";is.singleExon "FALSE"
chr12	transdecoder	exon	53055568	53055690	.	+	.	transcript_id "DNTX_00061975";transcript_type "protein_coding";transcript_biotype "protein_coding";exon_number "9";gene_id "XLOC_006500";gene_name "TNS2";class_code "m";oId "Artery-Tibial_00077267";is.last "FALSE";is.first "FALSE";is.singleExon "FALSE"
chr12	transdecoder	exon	53055781	53055845	.	+	.	transcript_id "DNTX_00061975";transcript_type "protein_coding";transcript_biotype "protein_coding";exon_number "10";gene_id "XLOC_006500";gene_name "TNS2";class_code "m";oId "Artery-Tibial_00077267";is.last "FALSE";is.first "FALSE";is.singleExon "FALSE"
chr12	transdecoder	exon	53057013	53057096	.	+	.	transcript_id "DNTX_00061975";transcript_type "protein_coding";transcript_biotype "protein_coding";exon_number "11";gene_id "XLOC_006500";gene_name "TNS2";class_code "m";oId "Artery-Tibial_00077267";is.last "FALSE";is.first "FALSE";is.singleExon "FALSE"
chr12	transdecoder	exon	53057567	53057679	.	+	.	transcript_id "DNTX_00061975";transcript_type "protein_coding";transcript_biotype "protein_coding";exon_number "12";gene_id "XLOC_006500";gene_name "TNS2";class_code "m";oId "Artery-Tibial_00077267";is.last "FALSE";is.first "FALSE";is.singleExon "FALSE"
chr12	transdecoder	exon	53057773	53057833	.	+	.	transcript_id "DNTX_00061975";transcript_type "protein_coding";transcript_biotype "protein_coding";exon_number "13";gene_id "XLOC_006500";gene_name "TNS2";class_code "m";oId "Artery-Tibial_00077267";is.last "FALSE";is.first "FALSE";is.singleExon "FALSE"
chr12	transdecoder	exon	53058027	53058102	.	+	.	transcript_id "DNTX_00061975";transcript_type "protein_coding";transcript_biotype "protein_coding";exon_number "14";gene_id "XLOC_006500";gene_name "TNS2";class_code "m";oId "Artery-Tibial_00077267";is.last "FALSE";is.first "FALSE";is.singleExon "FALSE"
chr12	transdecoder	exon	53058316	53058445	.	+	.	transcript_id "DNTX_00061975";transcript_type "protein_coding";transcript_biotype "protein_coding";exon_number "15";gene_id "XLOC_006500";gene_name "TNS2";class_code "m";oId "Artery-Tibial_00077267";is.last "FALSE";is.first "FALSE";is.singleExon "FALSE"
chr12	transdecoder	exon	53058572	53058637	.	+	.	transcript_id "DNTX_00061975";transcript_type "protein_coding";transcript_biotype "protein_coding";exon_number "16";gene_id "XLOC_006500";gene_name "TNS2";class_code "m";oId "Artery-Tibial_00077267";is.last "FALSE";is.first "FALSE";is.singleExon "FALSE"
chr12	transdecoder	exon	53058714	53058827	.	+	.	transcript_id "DNTX_00061975";transcript_type "protein_coding";transcript_biotype "protein_coding";exon_number "17";gene_id "XLOC_006500";gene_name "TNS2";class_code "m";oId "Artery-Tibial_00077267";is.last "FALSE";is.first "FALSE";is.singleExon "FALSE"
chr12	transdecoder	exon	53059047	53060258	.	+	.	transcript_id "DNTX_00061975";transcript_type "protein_coding";transcript_biotype "protein_coding";exon_number "18";gene_id "XLOC_006500";gene_name "TNS2";class_code "m";oId "Artery-Tibial_00077267";is.last "FALSE";is.first "FALSE";is.singleExon "FALSE"
chr12	transdecoder	exon	53060405	53060555	.	+	.	transcript_id "DNTX_00061975";transcript_type "protein_coding";transcript_biotype "protein_coding";exon_number "19";gene_id "XLOC_006500";gene_name "TNS2";class_code "m";oId "Artery-Tibial_00077267";is.last "FALSE";is.first "FALSE";is.singleExon "FALSE"
chr12	transdecoder	exon	53060675	53061264	.	+	.	transcript_id "DNTX_00061975";transcript_type "protein_coding";transcript_biotype "protein_coding";exon_number "20";gene_id "XLOC_006500";gene_name "TNS2";class_code "m";oId "Artery-Tibial_00077267";is.last "FALSE";is.first "FALSE";is.singleExon "FALSE"
chr12	transdecoder	exon	53061380	53061469	.	+	.	transcript_id "DNTX_00061975";transcript_type "protein_coding";transcript_biotype "protein_coding";exon_number "21";gene_id "XLOC_006500";gene_name "TNS2";class_code "m";oId "Artery-Tibial_00077267";is.last "FALSE";is.first "FALSE";is.singleExon "FALSE"
chr12	transdecoder	exon	53061815	53061940	.	+	.	transcript_id "DNTX_00061975";transcript_type "protein_coding";transcript_biotype "protein_coding";exon_number "22";gene_id "XLOC_006500";gene_name "TNS2";class_code "m";oId "Artery-Tibial_00077267";is.last "FALSE";is.first "FALSE";is.singleExon "FALSE"
chr12	transdecoder	exon	53062153	53062245	.	+	.	transcript_id "DNTX_00061975";transcript_type "protein_coding";transcript_biotype "protein_coding";exon_number "23";gene_id "XLOC_006500";gene_name "TNS2";class_code "m";oId "Artery-Tibial_00077267";is.last "FALSE";is.first "FALSE";is.singleExon "FALSE"
chr12	transdecoder	exon	53062376	53062453	.	+	.	transcript_id "DNTX_00061975";transcript_type "protein_coding";transcript_biotype "protein_coding";exon_number "24";gene_id "XLOC_006500";gene_name "TNS2";class_code "m";oId "Artery-Tibial_00077267";is.last "FALSE";is.first "FALSE";is.singleExon "FALSE"
chr12	transdecoder	exon	53062620	53063257	.	+	.	transcript_id "DNTX_00061975";transcript_type "protein_coding";transcript_biotype "protein_coding";exon_number "25";gene_id "XLOC_006500";gene_name "TNS2";class_code "m";oId "Artery-Tibial_00077267";is.last "FALSE";is.first "FALSE";is.singleExon "FALSE"
chr12	transdecoder	exon	53063349	53063417	.	+	.	transcript_id "DNTX_00061975";transcript_type "protein_coding";transcript_biotype "protein_coding";exon_number "26";gene_id "XLOC_006500";gene_name "TNS2";class_code "m";oId "Artery-Tibial_00077267";is.last "FALSE";is.first "FALSE";is.singleExon "FALSE"
chr12	transdecoder	exon	53063563	53063592	.	+	.	transcript_id "DNTX_00061975";transcript_type "protein_coding";transcript_biotype "protein_coding";exon_number "27";gene_id "XLOC_006500";gene_name "TNS2";class_code "m";oId "Artery-Tibial_00077267";is.last "FALSE";is.first "FALSE";is.singleExon "FALSE"
chr12	transdecoder	exon	53063744	53064312	.	+	.	transcript_id "DNTX_00061975";transcript_type "protein_coding";transcript_biotype "protein_coding";exon_number "28";gene_id "XLOC_006500";gene_name "TNS2";class_code "m";oId "Artery-Tibial_00077267";is.last "TRUE";is.first "FALSE";is.singleExon "FALSE"
chr12	transdecoder	five_prime_UTR	53047474	53050185	.	+	.	transcript_id "DNTX_00061975";transcript_type "protein_coding";transcript_biotype "protein_coding";gene_id "XLOC_006500";gene_name "TNS2";class_code "m";oId "Artery-Tibial_00077267";is.last "FALSE";is.first "FALSE";is.singleExon "FALSE"
chr12	transdecoder	start_codon	53050186	53050188	.	+	0	transcript_id "DNTX_00061975";transcript_type "protein_coding";transcript_biotype "protein_coding";gene_id "XLOC_006500";gene_name "TNS2";class_code "m";oId "Artery-Tibial_00077267";is.last "FALSE";is.first "FALSE";is.singleExon "FALSE"
chr12	transdecoder	CDS	53050186	53050260	.	+	0	transcript_id "DNTX_00061975";transcript_type "protein_coding";transcript_biotype "protein_coding";gene_id "XLOC_006500";gene_name "TNS2";class_code "m";oId "Artery-Tibial_00077267";is.last "FALSE";is.first "FALSE";is.singleExon "FALSE"
chr12	transdecoder	CDS	53051855	53051963	.	+	0	transcript_id "DNTX_00061975";transcript_type "protein_coding";transcript_biotype "protein_coding";gene_id "XLOC_006500";gene_name "TNS2";class_code "m";oId "Artery-Tibial_00077267";is.last "FALSE";is.first "FALSE";is.singleExon "FALSE"
chr12	transdecoder	CDS	53052455	53052492	.	+	2	transcript_id "DNTX_00061975";transcript_type "protein_coding";transcript_biotype "protein_coding";gene_id "XLOC_006500";gene_name "TNS2";class_code "m";oId "Artery-Tibial_00077267";is.last "FALSE";is.first "FALSE";is.singleExon "FALSE"
chr12	transdecoder	CDS	53053411	53053449	.	+	0	transcript_id "DNTX_00061975";transcript_type "protein_coding";transcript_biotype "protein_coding";gene_id "XLOC_006500";gene_name "TNS2";class_code "m";oId "Artery-Tibial_00077267";is.last "FALSE";is.first "FALSE";is.singleExon "FALSE"
chr12	transdecoder	CDS	53053774	53053812	.	+	0	transcript_id "DNTX_00061975";transcript_type "protein_coding";transcript_biotype "protein_coding";gene_id "XLOC_006500";gene_name "TNS2";class_code "m";oId "Artery-Tibial_00077267";is.last "FALSE";is.first "FALSE";is.singleExon "FALSE"
chr12	transdecoder	CDS	53053965	53054014	.	+	0	transcript_id "DNTX_00061975";transcript_type "protein_coding";transcript_biotype "protein_coding";gene_id "XLOC_006500";gene_name "TNS2";class_code "m";oId "Artery-Tibial_00077267";is.last "FALSE";is.first "FALSE";is.singleExon "FALSE"
chr12	transdecoder	CDS	53054270	53054441	.	+	1	transcript_id "DNTX_00061975";transcript_type "protein_coding";transcript_biotype "protein_coding";gene_id "XLOC_006500";gene_name "TNS2";class_code "m";oId "Artery-Tibial_00077267";is.last "FALSE";is.first "FALSE";is.singleExon "FALSE"
chr12	transdecoder	CDS	53055186	53055236	.	+	0	transcript_id "DNTX_00061975";transcript_type "protein_coding";transcript_biotype "protein_coding";gene_id "XLOC_006500";gene_name "TNS2";class_code "m";oId "Artery-Tibial_00077267";is.last "FALSE";is.first "FALSE";is.singleExon "FALSE"
chr12	transdecoder	CDS	53055568	53055690	.	+	0	transcript_id "DNTX_00061975";transcript_type "protein_coding";transcript_biotype "protein_coding";gene_id "XLOC_006500";gene_name "TNS2";class_code "m";oId "Artery-Tibial_00077267";is.last "FALSE";is.first "FALSE";is.singleExon "FALSE"
chr12	transdecoder	CDS	53055781	53055845	.	+	0	transcript_id "DNTX_00061975";transcript_type "protein_coding";transcript_biotype "protein_coding";gene_id "XLOC_006500";gene_name "TNS2";class_code "m";oId "Artery-Tibial_00077267";is.last "FALSE";is.first "FALSE";is.singleExon "FALSE"
chr12	transdecoder	CDS	53057013	53057096	.	+	1	transcript_id "DNTX_00061975";transcript_type "protein_coding";transcript_biotype "protein_coding";gene_id "XLOC_006500";gene_name "TNS2";class_code "m";oId "Artery-Tibial_00077267";is.last "FALSE";is.first "FALSE";is.singleExon "FALSE"
chr12	transdecoder	CDS	53057567	53057679	.	+	1	transcript_id "DNTX_00061975";transcript_type "protein_coding";transcript_biotype "protein_coding";gene_id "XLOC_006500";gene_name "TNS2";class_code "m";oId "Artery-Tibial_00077267";is.last "FALSE";is.first "FALSE";is.singleExon "FALSE"
chr12	transdecoder	CDS	53057773	53057833	.	+	2	transcript_id "DNTX_00061975";transcript_type "protein_coding";transcript_biotype "protein_coding";gene_id "XLOC_006500";gene_name "TNS2";class_code "m";oId "Artery-Tibial_00077267";is.last "FALSE";is.first "FALSE";is.singleExon "FALSE"
chr12	transdecoder	CDS	53058027	53058102	.	+	1	transcript_id "DNTX_00061975";transcript_type "protein_coding";transcript_biotype "protein_coding";gene_id "XLOC_006500";gene_name "TNS2";class_code "m";oId "Artery-Tibial_00077267";is.last "FALSE";is.first "FALSE";is.singleExon "FALSE"
chr12	transdecoder	CDS	53058316	53058445	.	+	0	transcript_id "DNTX_00061975";transcript_type "protein_coding";transcript_biotype "protein_coding";gene_id "XLOC_006500";gene_name "TNS2";class_code "m";oId "Artery-Tibial_00077267";is.last "FALSE";is.first "FALSE";is.singleExon "FALSE"
chr12	transdecoder	CDS	53058572	53058637	.	+	2	transcript_id "DNTX_00061975";transcript_type "protein_coding";transcript_biotype "protein_coding";gene_id "XLOC_006500";gene_name "TNS2";class_code "m";oId "Artery-Tibial_00077267";is.last "FALSE";is.first "FALSE";is.singleExon "FALSE"
chr12	transdecoder	CDS	53058714	53058827	.	+	2	transcript_id "DNTX_00061975";transcript_type "protein_coding";transcript_biotype "protein_coding";gene_id "XLOC_006500";gene_name "TNS2";class_code "m";oId "Artery-Tibial_00077267";is.last "FALSE";is.first "FALSE";is.singleExon "FALSE"
chr12	transdecoder	CDS	53059047	53060258	.	+	2	transcript_id "DNTX_00061975";transcript_type "protein_coding";transcript_biotype "protein_coding";gene_id "XLOC_006500";gene_name "TNS2";class_code "m";oId "Artery-Tibial_00077267";is.last "FALSE";is.first "FALSE";is.singleExon "FALSE"
chr12	transdecoder	CDS	53060405	53060555	.	+	2	transcript_id "DNTX_00061975";transcript_type "protein_coding";transcript_biotype "protein_coding";gene_id "XLOC_006500";gene_name "TNS2";class_code "m";oId "Artery-Tibial_00077267";is.last "FALSE";is.first "FALSE";is.singleExon "FALSE"
chr12	transdecoder	CDS	53060675	53061264	.	+	1	transcript_id "DNTX_00061975";transcript_type "protein_coding";transcript_biotype "protein_coding";gene_id "XLOC_006500";gene_name "TNS2";class_code "m";oId "Artery-Tibial_00077267";is.last "FALSE";is.first "FALSE";is.singleExon "FALSE"
chr12	transdecoder	CDS	53061380	53061469	.	+	2	transcript_id "DNTX_00061975";transcript_type "protein_coding";transcript_biotype "protein_coding";gene_id "XLOC_006500";gene_name "TNS2";class_code "m";oId "Artery-Tibial_00077267";is.last "FALSE";is.first "FALSE";is.singleExon "FALSE"
chr12	transdecoder	CDS	53061815	53061940	.	+	2	transcript_id "DNTX_00061975";transcript_type "protein_coding";transcript_biotype "protein_coding";gene_id "XLOC_006500";gene_name "TNS2";class_code "m";oId "Artery-Tibial_00077267";is.last "FALSE";is.first "FALSE";is.singleExon "FALSE"
chr12	transdecoder	CDS	53062153	53062245	.	+	2	transcript_id "DNTX_00061975";transcript_type "protein_coding";transcript_biotype "protein_coding";gene_id "XLOC_006500";gene_name "TNS2";class_code "m";oId "Artery-Tibial_00077267";is.last "FALSE";is.first "FALSE";is.singleExon "FALSE"
chr12	transdecoder	CDS	53062376	53062453	.	+	2	transcript_id "DNTX_00061975";transcript_type "protein_coding";transcript_biotype "protein_coding";gene_id "XLOC_006500";gene_name "TNS2";class_code "m";oId "Artery-Tibial_00077267";is.last "FALSE";is.first "FALSE";is.singleExon "FALSE"
chr12	transdecoder	CDS	53062620	53062840	.	+	2	transcript_id "DNTX_00061975";transcript_type "protein_coding";transcript_biotype "protein_coding";gene_id "XLOC_006500";gene_name "TNS2";class_code "m";oId "Artery-Tibial_00077267";is.last "FALSE";is.first "FALSE";is.singleExon "FALSE"
chr12	transdecoder	stop_codon	53062841	53062843	.	+	0	transcript_id "DNTX_00061975";transcript_type "protein_coding";transcript_biotype "protein_coding";gene_id "XLOC_006500";gene_name "TNS2";class_code "m";oId "Artery-Tibial_00077267";is.last "FALSE";is.first "FALSE";is.singleExon "FALSE"
chr12	transdecoder	three_prime_UTR	53062844	53063257	.	+	.	transcript_id "DNTX_00061975";transcript_type "protein_coding";transcript_biotype "protein_coding";gene_id "XLOC_006500";gene_name "TNS2";class_code "m";oId "Artery-Tibial_00077267";is.last "FALSE";is.first "FALSE";is.singleExon "FALSE"
chr12	transdecoder	three_prime_UTR	53063349	53063417	.	+	.	transcript_id "DNTX_00061975";transcript_type "protein_coding";transcript_biotype "protein_coding";gene_id "XLOC_006500";gene_name "TNS2";class_code "m";oId "Artery-Tibial_00077267";is.last "FALSE";is.first "FALSE";is.singleExon "FALSE"
chr12	transdecoder	three_prime_UTR	53063563	53063592	.	+	.	transcript_id "DNTX_00061975";transcript_type "protein_coding";transcript_biotype "protein_coding";gene_id "XLOC_006500";gene_name "TNS2";class_code "m";oId "Artery-Tibial_00077267";is.last "FALSE";is.first "FALSE";is.singleExon "FALSE"
chr12	transdecoder	three_prime_UTR	53063744	53064312	.	+	.	transcript_id "DNTX_00061975";transcript_type "protein_coding";transcript_biotype "protein_coding";gene_id "XLOC_006500";gene_name "TNS2";class_code "m";oId "Artery-Tibial_00077267";is.last "TRUE";is.first "FALSE";is.singleExon "FALSE"
chr12	transdecoder	transcript	53047547	53064312	.	+	.	transcript_id "DNTX_00062211";transcript_type "protein_coding";transcript_biotype "protein_coding";gene_id "XLOC_006500";gene_name "TNS2";class_code "n";oId "Nerve-Tibial_00103779";is.last "FALSE";is.first "FALSE";is.singleExon "FALSE"
chr12	transdecoder	exon	53047547	53049248	.	+	.	transcript_id "DNTX_00062211";transcript_type "protein_coding";transcript_biotype "protein_coding";exon_number "1";gene_id "XLOC_006500";gene_name "TNS2";class_code "n";oId "Nerve-Tibial_00103779";is.last "FALSE";novel_exon_id "nvl_exon47205";novel_exon_type "novel_TSS";is.first "TRUE";is.singleExon "FALSE"
chr12	transdecoder	exon	53051855	53051963	.	+	.	transcript_id "DNTX_00062211";transcript_type "protein_coding";transcript_biotype "protein_coding";exon_number "2";gene_id "XLOC_006500";gene_name "TNS2";class_code "n";oId "Nerve-Tibial_00103779";is.last "FALSE";is.first "FALSE";is.singleExon "FALSE"
chr12	transdecoder	exon	53052455	53052492	.	+	.	transcript_id "DNTX_00062211";transcript_type "protein_coding";transcript_biotype "protein_coding";exon_number "3";gene_id "XLOC_006500";gene_name "TNS2";class_code "n";oId "Nerve-Tibial_00103779";is.last "FALSE";is.first "FALSE";is.singleExon "FALSE"
chr12	transdecoder	exon	53053411	53053812	.	+	.	transcript_id "DNTX_00062211";transcript_type "protein_coding";transcript_biotype "protein_coding";exon_number "4";gene_id "XLOC_006500";gene_name "TNS2";class_code "n";oId "Nerve-Tibial_00103779";is.last "FALSE";novel_exon_id "nvl_exon47200";novel_exon_type "RI";is.first "FALSE";is.singleExon "FALSE"
chr12	transdecoder	exon	53053965	53054014	.	+	.	transcript_id "DNTX_00062211";transcript_type "protein_coding";transcript_biotype "protein_coding";exon_number "5";gene_id "XLOC_006500";gene_name "TNS2";class_code "n";oId "Nerve-Tibial_00103779";is.last "FALSE";is.first "FALSE";is.singleExon "FALSE"
chr12	transdecoder	exon	53054270	53054441	.	+	.	transcript_id "DNTX_00062211";transcript_type "protein_coding";transcript_biotype "protein_coding";exon_number "6";gene_id "XLOC_006500";gene_name "TNS2";class_code "n";oId "Nerve-Tibial_00103779";is.last "FALSE";is.first "FALSE";is.singleExon "FALSE"
chr12	transdecoder	exon	53055186	53055236	.	+	.	transcript_id "DNTX_00062211";transcript_type "protein_coding";transcript_biotype "protein_coding";exon_number "7";gene_id "XLOC_006500";gene_name "TNS2";class_code "n";oId "Nerve-Tibial_00103779";is.last "FALSE";is.first "FALSE";is.singleExon "FALSE"
chr12	transdecoder	exon	53055568	53055690	.	+	.	transcript_id "DNTX_00062211";transcript_type "protein_coding";transcript_biotype "protein_coding";exon_number "8";gene_id "XLOC_006500";gene_name "TNS2";class_code "n";oId "Nerve-Tibial_00103779";is.last "FALSE";is.first "FALSE";is.singleExon "FALSE"
chr12	transdecoder	exon	53055781	53055845	.	+	.	transcript_id "DNTX_00062211";transcript_type "protein_coding";transcript_biotype "protein_coding";exon_number "9";gene_id "XLOC_006500";gene_name "TNS2";class_code "n";oId "Nerve-Tibial_00103779";is.last "FALSE";is.first "FALSE";is.singleExon "FALSE"
chr12	transdecoder	exon	53057013	53057096	.	+	.	transcript_id "DNTX_00062211";transcript_type "protein_coding";transcript_biotype "protein_coding";exon_number "10";gene_id "XLOC_006500";gene_name "TNS2";class_code "n";oId "Nerve-Tibial_00103779";is.last "FALSE";is.first "FALSE";is.singleExon "FALSE"
chr12	transdecoder	exon	53057567	53057679	.	+	.	transcript_id "DNTX_00062211";transcript_type "protein_coding";transcript_biotype "protein_coding";exon_number "11";gene_id "XLOC_006500";gene_name "TNS2";class_code "n";oId "Nerve-Tibial_00103779";is.last "FALSE";is.first "FALSE";is.singleExon "FALSE"
chr12	transdecoder	exon	53057773	53057833	.	+	.	transcript_id "DNTX_00062211";transcript_type "protein_coding";transcript_biotype "protein_coding";exon_number "12";gene_id "XLOC_006500";gene_name "TNS2";class_code "n";oId "Nerve-Tibial_00103779";is.last "FALSE";is.first "FALSE";is.singleExon "FALSE"
chr12	transdecoder	exon	53058027	53058102	.	+	.	transcript_id "DNTX_00062211";transcript_type "protein_coding";transcript_biotype "protein_coding";exon_number "13";gene_id "XLOC_006500";gene_name "TNS2";class_code "n";oId "Nerve-Tibial_00103779";is.last "FALSE";is.first "FALSE";is.singleExon "FALSE"
chr12	transdecoder	exon	53058316	53058445	.	+	.	transcript_id "DNTX_00062211";transcript_type "protein_coding";transcript_biotype "protein_coding";exon_number "14";gene_id "XLOC_006500";gene_name "TNS2";class_code "n";oId "Nerve-Tibial_00103779";is.last "FALSE";is.first "FALSE";is.singleExon "FALSE"
chr12	transdecoder	exon	53058572	53058637	.	+	.	transcript_id "DNTX_00062211";transcript_type "protein_coding";transcript_biotype "protein_coding";exon_number "15";gene_id "XLOC_006500";gene_name "TNS2";class_code "n";oId "Nerve-Tibial_00103779";is.last "FALSE";is.first "FALSE";is.singleExon "FALSE"
chr12	transdecoder	exon	53058714	53058827	.	+	.	transcript_id "DNTX_00062211";transcript_type "protein_coding";transcript_biotype "protein_coding";exon_number "16";gene_id "XLOC_006500";gene_name "TNS2";class_code "n";oId "Nerve-Tibial_00103779";is.last "FALSE";is.first "FALSE";is.singleExon "FALSE"
chr12	transdecoder	exon	53059047	53060258	.	+	.	transcript_id "DNTX_00062211";transcript_type "protein_coding";transcript_biotype "protein_coding";exon_number "17";gene_id "XLOC_006500";gene_name "TNS2";class_code "n";oId "Nerve-Tibial_00103779";is.last "FALSE";is.first "FALSE";is.singleExon "FALSE"
chr12	transdecoder	exon	53060405	53060555	.	+	.	transcript_id "DNTX_00062211";transcript_type "protein_coding";transcript_biotype "protein_coding";exon_number "18";gene_id "XLOC_006500";gene_name "TNS2";class_code "n";oId "Nerve-Tibial_00103779";is.last "FALSE";is.first "FALSE";is.singleExon "FALSE"
chr12	transdecoder	exon	53060675	53061264	.	+	.	transcript_id "DNTX_00062211";transcript_type "protein_coding";transcript_biotype "protein_coding";exon_number "19";gene_id "XLOC_006500";gene_name "TNS2";class_code "n";oId "Nerve-Tibial_00103779";is.last "FALSE";is.first "FALSE";is.singleExon "FALSE"
chr12	transdecoder	exon	53061380	53061469	.	+	.	transcript_id "DNTX_00062211";transcript_type "protein_coding";transcript_biotype "protein_coding";exon_number "20";gene_id "XLOC_006500";gene_name "TNS2";class_code "n";oId "Nerve-Tibial_00103779";is.last "FALSE";is.first "FALSE";is.singleExon "FALSE"
chr12	transdecoder	exon	53061815	53061940	.	+	.	transcript_id "DNTX_00062211";transcript_type "protein_coding";transcript_biotype "protein_coding";exon_number "21";gene_id "XLOC_006500";gene_name "TNS2";class_code "n";oId "Nerve-Tibial_00103779";is.last "FALSE";is.first "FALSE";is.singleExon "FALSE"
chr12	transdecoder	exon	53062153	53062245	.	+	.	transcript_id "DNTX_00062211";transcript_type "protein_coding";transcript_biotype "protein_coding";exon_number "22";gene_id "XLOC_006500";gene_name "TNS2";class_code "n";oId "Nerve-Tibial_00103779";is.last "FALSE";is.first "FALSE";is.singleExon "FALSE"
chr12	transdecoder	exon	53062376	53062453	.	+	.	transcript_id "DNTX_00062211";transcript_type "protein_coding";transcript_biotype "protein_coding";exon_number "23";gene_id "XLOC_006500";gene_name "TNS2";class_code "n";oId "Nerve-Tibial_00103779";is.last "FALSE";is.first "FALSE";is.singleExon "FALSE"
chr12	transdecoder	exon	53062620	53062697	.	+	.	transcript_id "DNTX_00062211";transcript_type "protein_coding";transcript_biotype "protein_coding";exon_number "24";gene_id "XLOC_006500";gene_name "TNS2";class_code "n";oId "Nerve-Tibial_00103779";is.last "FALSE";is.first "FALSE";is.singleExon "FALSE"
chr12	transdecoder	exon	53063089	53063257	.	+	.	transcript_id "DNTX_00062211";transcript_type "protein_coding";transcript_biotype "protein_coding";exon_number "25";gene_id "XLOC_006500";gene_name "TNS2";class_code "n";oId "Nerve-Tibial_00103779";is.last "FALSE";is.first "FALSE";is.singleExon "FALSE"
chr12	transdecoder	exon	53063349	53063417	.	+	.	transcript_id "DNTX_00062211";transcript_type "protein_coding";transcript_biotype "protein_coding";exon_number "26";gene_id "XLOC_006500";gene_name "TNS2";class_code "n";oId "Nerve-Tibial_00103779";is.last "FALSE";is.first "FALSE";is.singleExon "FALSE"
chr12	transdecoder	exon	53063563	53063592	.	+	.	transcript_id "DNTX_00062211";transcript_type "protein_coding";transcript_biotype "protein_coding";exon_number "27";gene_id "XLOC_006500";gene_name "TNS2";class_code "n";oId "Nerve-Tibial_00103779";is.last "FALSE";is.first "FALSE";is.singleExon "FALSE"
chr12	transdecoder	exon	53063744	53064312	.	+	.	transcript_id "DNTX_00062211";transcript_type "protein_coding";transcript_biotype "protein_coding";exon_number "28";gene_id "XLOC_006500";gene_name "TNS2";class_code "n";oId "Nerve-Tibial_00103779";is.last "TRUE";is.first "FALSE";is.singleExon "FALSE"
chr12	transdecoder	five_prime_UTR	53047547	53049248	.	+	.	transcript_id "DNTX_00062211";transcript_type "protein_coding";transcript_biotype "protein_coding";gene_id "XLOC_006500";gene_name "TNS2";class_code "n";oId "Nerve-Tibial_00103779";is.last "FALSE";novel_exon_id "nvl_exon47205";novel_exon_type "novel_TSS";is.first "TRUE";is.singleExon "FALSE"
chr12	transdecoder	five_prime_UTR	53051855	53051963	.	+	.	transcript_id "DNTX_00062211";transcript_type "protein_coding";transcript_biotype "protein_coding";gene_id "XLOC_006500";gene_name "TNS2";class_code "n";oId "Nerve-Tibial_00103779";is.last "FALSE";is.first "FALSE";is.singleExon "FALSE"
chr12	transdecoder	five_prime_UTR	53052455	53052492	.	+	.	transcript_id "DNTX_00062211";transcript_type "protein_coding";transcript_biotype "protein_coding";gene_id "XLOC_006500";gene_name "TNS2";class_code "n";oId "Nerve-Tibial_00103779";is.last "FALSE";is.first "FALSE";is.singleExon "FALSE"
chr12	transdecoder	five_prime_UTR	53053411	53053812	.	+	.	transcript_id "DNTX_00062211";transcript_type "protein_coding";transcript_biotype "protein_coding";gene_id "XLOC_006500";gene_name "TNS2";class_code "n";oId "Nerve-Tibial_00103779";is.last "FALSE";novel_exon_id "nvl_exon47200";novel_exon_type "RI";is.first "FALSE";is.singleExon "FALSE"
chr12	transdecoder	five_prime_UTR	53053965	53054014	.	+	.	transcript_id "DNTX_00062211";transcript_type "protein_coding";transcript_biotype "protein_coding";gene_id "XLOC_006500";gene_name "TNS2";class_code "n";oId "Nerve-Tibial_00103779";is.last "FALSE";is.first "FALSE";is.singleExon "FALSE"
chr12	transdecoder	five_prime_UTR	53054270	53054291	.	+	.	transcript_id "DNTX_00062211";transcript_type "protein_coding";transcript_biotype "protein_coding";gene_id "XLOC_006500";gene_name "TNS2";class_code "n";oId "Nerve-Tibial_00103779";is.last "FALSE";is.first "FALSE";is.singleExon "FALSE"
chr12	transdecoder	start_codon	53054292	53054294	.	+	0	transcript_id "DNTX_00062211";transcript_type "protein_coding";transcript_biotype "protein_coding";gene_id "XLOC_006500";gene_name "TNS2";class_code "n";oId "Nerve-Tibial_00103779";is.last "FALSE";is.first "FALSE";is.singleExon "FALSE"
chr12	transdecoder	CDS	53054292	53054441	.	+	0	transcript_id "DNTX_00062211";transcript_type "protein_coding";transcript_biotype "protein_coding";gene_id "XLOC_006500";gene_name "TNS2";class_code "n";oId "Nerve-Tibial_00103779";is.last "FALSE";is.first "FALSE";is.singleExon "FALSE"
chr12	transdecoder	CDS	53055186	53055236	.	+	0	transcript_id "DNTX_00062211";transcript_type "protein_coding";transcript_biotype "protein_coding";gene_id "XLOC_006500";gene_name "TNS2";class_code "n";oId "Nerve-Tibial_00103779";is.last "FALSE";is.first "FALSE";is.singleExon "FALSE"
chr12	transdecoder	CDS	53055568	53055690	.	+	0	transcript_id "DNTX_00062211";transcript_type "protein_coding";transcript_biotype "protein_coding";gene_id "XLOC_006500";gene_name "TNS2";class_code "n";oId "Nerve-Tibial_00103779";is.last "FALSE";is.first "FALSE";is.singleExon "FALSE"
chr12	transdecoder	CDS	53055781	53055845	.	+	0	transcript_id "DNTX_00062211";transcript_type "protein_coding";transcript_biotype "protein_coding";gene_id "XLOC_006500";gene_name "TNS2";class_code "n";oId "Nerve-Tibial_00103779";is.last "FALSE";is.first "FALSE";is.singleExon "FALSE"
chr12	transdecoder	CDS	53057013	53057096	.	+	1	transcript_id "DNTX_00062211";transcript_type "protein_coding";transcript_biotype "protein_coding";gene_id "XLOC_006500";gene_name "TNS2";class_code "n";oId "Nerve-Tibial_00103779";is.last "FALSE";is.first "FALSE";is.singleExon "FALSE"
chr12	transdecoder	CDS	53057567	53057679	.	+	1	transcript_id "DNTX_00062211";transcript_type "protein_coding";transcript_biotype "protein_coding";gene_id "XLOC_006500";gene_name "TNS2";class_code "n";oId "Nerve-Tibial_00103779";is.last "FALSE";is.first "FALSE";is.singleExon "FALSE"
chr12	transdecoder	CDS	53057773	53057833	.	+	2	transcript_id "DNTX_00062211";transcript_type "protein_coding";transcript_biotype "protein_coding";gene_id "XLOC_006500";gene_name "TNS2";class_code "n";oId "Nerve-Tibial_00103779";is.last "FALSE";is.first "FALSE";is.singleExon "FALSE"
chr12	transdecoder	CDS	53058027	53058102	.	+	1	transcript_id "DNTX_00062211";transcript_type "protein_coding";transcript_biotype "protein_coding";gene_id "XLOC_006500";gene_name "TNS2";class_code "n";oId "Nerve-Tibial_00103779";is.last "FALSE";is.first "FALSE";is.singleExon "FALSE"
chr12	transdecoder	CDS	53058316	53058445	.	+	0	transcript_id "DNTX_00062211";transcript_type "protein_coding";transcript_biotype "protein_coding";gene_id "XLOC_006500";gene_name "TNS2";class_code "n";oId "Nerve-Tibial_00103779";is.last "FALSE";is.first "FALSE";is.singleExon "FALSE"
chr12	transdecoder	CDS	53058572	53058637	.	+	2	transcript_id "DNTX_00062211";transcript_type "protein_coding";transcript_biotype "protein_coding";gene_id "XLOC_006500";gene_name "TNS2";class_code "n";oId "Nerve-Tibial_00103779";is.last "FALSE";is.first "FALSE";is.singleExon "FALSE"
chr12	transdecoder	CDS	53058714	53058827	.	+	2	transcript_id "DNTX_00062211";transcript_type "protein_coding";transcript_biotype "protein_coding";gene_id "XLOC_006500";gene_name "TNS2";class_code "n";oId "Nerve-Tibial_00103779";is.last "FALSE";is.first "FALSE";is.singleExon "FALSE"
chr12	transdecoder	CDS	53059047	53060258	.	+	2	transcript_id "DNTX_00062211";transcript_type "protein_coding";transcript_biotype "protein_coding";gene_id "XLOC_006500";gene_name "TNS2";class_code "n";oId "Nerve-Tibial_00103779";is.last "FALSE";is.first "FALSE";is.singleExon "FALSE"
chr12	transdecoder	CDS	53060405	53060555	.	+	2	transcript_id "DNTX_00062211";transcript_type "protein_coding";transcript_biotype "protein_coding";gene_id "XLOC_006500";gene_name "TNS2";class_code "n";oId "Nerve-Tibial_00103779";is.last "FALSE";is.first "FALSE";is.singleExon "FALSE"
chr12	transdecoder	CDS	53060675	53061264	.	+	1	transcript_id "DNTX_00062211";transcript_type "protein_coding";transcript_biotype "protein_coding";gene_id "XLOC_006500";gene_name "TNS2";class_code "n";oId "Nerve-Tibial_00103779";is.last "FALSE";is.first "FALSE";is.singleExon "FALSE"
chr12	transdecoder	CDS	53061380	53061469	.	+	2	transcript_id "DNTX_00062211";transcript_type "protein_coding";transcript_biotype "protein_coding";gene_id "XLOC_006500";gene_name "TNS2";class_code "n";oId "Nerve-Tibial_00103779";is.last "FALSE";is.first "FALSE";is.singleExon "FALSE"
chr12	transdecoder	CDS	53061815	53061940	.	+	2	transcript_id "DNTX_00062211";transcript_type "protein_coding";transcript_biotype "protein_coding";gene_id "XLOC_006500";gene_name "TNS2";class_code "n";oId "Nerve-Tibial_00103779";is.last "FALSE";is.first "FALSE";is.singleExon "FALSE"
chr12	transdecoder	CDS	53062153	53062245	.	+	2	transcript_id "DNTX_00062211";transcript_type "protein_coding";transcript_biotype "protein_coding";gene_id "XLOC_006500";gene_name "TNS2";class_code "n";oId "Nerve-Tibial_00103779";is.last "FALSE";is.first "FALSE";is.singleExon "FALSE"
chr12	transdecoder	CDS	53062376	53062453	.	+	2	transcript_id "DNTX_00062211";transcript_type "protein_coding";transcript_biotype "protein_coding";gene_id "XLOC_006500";gene_name "TNS2";class_code "n";oId "Nerve-Tibial_00103779";is.last "FALSE";is.first "FALSE";is.singleExon "FALSE"
chr12	transdecoder	CDS	53062620	53062697	.	+	2	transcript_id "DNTX_00062211";transcript_type "protein_coding";transcript_biotype "protein_coding";gene_id "XLOC_006500";gene_name "TNS2";class_code "n";oId "Nerve-Tibial_00103779";is.last "FALSE";is.first "FALSE";is.singleExon "FALSE"
chr12	transdecoder	CDS	53063089	53063257	.	+	2	transcript_id "DNTX_00062211";transcript_type "protein_coding";transcript_biotype "protein_coding";gene_id "XLOC_006500";gene_name "TNS2";class_code "n";oId "Nerve-Tibial_00103779";is.last "FALSE";is.first "FALSE";is.singleExon "FALSE"
chr12	transdecoder	CDS	53063349	53063417	.	+	1	transcript_id "DNTX_00062211";transcript_type "protein_coding";transcript_biotype "protein_coding";gene_id "XLOC_006500";gene_name "TNS2";class_code "n";oId "Nerve-Tibial_00103779";is.last "FALSE";is.first "FALSE";is.singleExon "FALSE"
chr12	transdecoder	CDS	53063563	53063592	.	+	1	transcript_id "DNTX_00062211";transcript_type "protein_coding";transcript_biotype "protein_coding";gene_id "XLOC_006500";gene_name "TNS2";class_code "n";oId "Nerve-Tibial_00103779";is.last "FALSE";is.first "FALSE";is.singleExon "FALSE"
chr12	transdecoder	CDS	53063744	53063879	.	+	1	transcript_id "DNTX_00062211";transcript_type "protein_coding";transcript_biotype "protein_coding";gene_id "XLOC_006500";gene_name "TNS2";class_code "n";oId "Nerve-Tibial_00103779";is.last "FALSE";is.first "FALSE";is.singleExon "FALSE"
chr12	transdecoder	stop_codon	53063880	53063882	.	+	0	transcript_id "DNTX_00062211";transcript_type "protein_coding";transcript_biotype "protein_coding";gene_id "XLOC_006500";gene_name "TNS2";class_code "n";oId "Nerve-Tibial_00103779";is.last "FALSE";is.first "FALSE";is.singleExon "FALSE"
chr12	transdecoder	three_prime_UTR	53063883	53064312	.	+	.	transcript_id "DNTX_00062211";transcript_type "protein_coding";transcript_biotype "protein_coding";gene_id "XLOC_006500";gene_name "TNS2";class_code "n";oId "Nerve-Tibial_00103779";is.last "FALSE";is.first "FALSE";is.singleExon "FALSE"
chr12	transdecoder	transcript	53047607	53064312	.	+	.	transcript_id "DNTX_00051532";transcript_type "protein_coding";transcript_biotype "protein_coding";gene_id "XLOC_006500";gene_name "TNS2";class_code "m";oId "Nerve-Tibial_00086018";is.last "FALSE";is.first "FALSE";is.singleExon "FALSE"
chr12	transdecoder	exon	53047607	53049248	.	+	.	transcript_id "DNTX_00051532";transcript_type "protein_coding";transcript_biotype "protein_coding";exon_number "1";gene_id "XLOC_006500";gene_name "TNS2";class_code "m";oId "Nerve-Tibial_00086018";is.last "FALSE";novel_exon_id "nvl_exon47206";novel_exon_type "novel_TSS";is.first "TRUE";is.singleExon "FALSE"
chr12	transdecoder	exon	53050040	53050260	.	+	.	transcript_id "DNTX_00051532";transcript_type "protein_coding";transcript_biotype "protein_coding";exon_number "2";gene_id "XLOC_006500";gene_name "TNS2";class_code "m";oId "Nerve-Tibial_00086018";is.last "FALSE";novel_exon_id "nvl_exon47190";novel_exon_type "A5SS";is.first "FALSE";is.singleExon "FALSE"
chr12	transdecoder	exon	53051855	53051963	.	+	.	transcript_id "DNTX_00051532";transcript_type "protein_coding";transcript_biotype "protein_coding";exon_number "3";gene_id "XLOC_006500";gene_name "TNS2";class_code "m";oId "Nerve-Tibial_00086018";is.last "FALSE";is.first "FALSE";is.singleExon "FALSE"
chr12	transdecoder	exon	53052455	53052492	.	+	.	transcript_id "DNTX_00051532";transcript_type "protein_coding";transcript_biotype "protein_coding";exon_number "4";gene_id "XLOC_006500";gene_name "TNS2";class_code "m";oId "Nerve-Tibial_00086018";is.last "FALSE";is.first "FALSE";is.singleExon "FALSE"
chr12	transdecoder	exon	53053411	53053449	.	+	.	transcript_id "DNTX_00051532";transcript_type "protein_coding";transcript_biotype "protein_coding";exon_number "5";gene_id "XLOC_006500";gene_name "TNS2";class_code "m";oId "Nerve-Tibial_00086018";is.last "FALSE";is.first "FALSE";is.singleExon "FALSE"
chr12	transdecoder	exon	53053774	53053812	.	+	.	transcript_id "DNTX_00051532";transcript_type "protein_coding";transcript_biotype "protein_coding";exon_number "6";gene_id "XLOC_006500";gene_name "TNS2";class_code "m";oId "Nerve-Tibial_00086018";is.last "FALSE";is.first "FALSE";is.singleExon "FALSE"
chr12	transdecoder	exon	53053965	53054014	.	+	.	transcript_id "DNTX_00051532";transcript_type "protein_coding";transcript_biotype "protein_coding";exon_number "7";gene_id "XLOC_006500";gene_name "TNS2";class_code "m";oId "Nerve-Tibial_00086018";is.last "FALSE";is.first "FALSE";is.singleExon "FALSE"
chr12	transdecoder	exon	53054270	53054441	.	+	.	transcript_id "DNTX_00051532";transcript_type "protein_coding";transcript_biotype "protein_coding";exon_number "8";gene_id "XLOC_006500";gene_name "TNS2";class_code "m";oId "Nerve-Tibial_00086018";is.last "FALSE";is.first "FALSE";is.singleExon "FALSE"
chr12	transdecoder	exon	53055186	53055236	.	+	.	transcript_id "DNTX_00051532";transcript_type "protein_coding";transcript_biotype "protein_coding";exon_number "9";gene_id "XLOC_006500";gene_name "TNS2";class_code "m";oId "Nerve-Tibial_00086018";is.last "FALSE";is.first "FALSE";is.singleExon "FALSE"
chr12	transdecoder	exon	53055568	53055690	.	+	.	transcript_id "DNTX_00051532";transcript_type "protein_coding";transcript_biotype "protein_coding";exon_number "10";gene_id "XLOC_006500";gene_name "TNS2";class_code "m";oId "Nerve-Tibial_00086018";is.last "FALSE";is.first "FALSE";is.singleExon "FALSE"
chr12	transdecoder	exon	53055781	53055845	.	+	.	transcript_id "DNTX_00051532";transcript_type "protein_coding";transcript_biotype "protein_coding";exon_number "11";gene_id "XLOC_006500";gene_name "TNS2";class_code "m";oId "Nerve-Tibial_00086018";is.last "FALSE";is.first "FALSE";is.singleExon "FALSE"
chr12	transdecoder	exon	53057013	53057096	.	+	.	transcript_id "DNTX_00051532";transcript_type "protein_coding";transcript_biotype "protein_coding";exon_number "12";gene_id "XLOC_006500";gene_name "TNS2";class_code "m";oId "Nerve-Tibial_00086018";is.last "FALSE";is.first "FALSE";is.singleExon "FALSE"
chr12	transdecoder	exon	53057567	53057679	.	+	.	transcript_id "DNTX_00051532";transcript_type "protein_coding";transcript_biotype "protein_coding";exon_number "13";gene_id "XLOC_006500";gene_name "TNS2";class_code "m";oId "Nerve-Tibial_00086018";is.last "FALSE";is.first "FALSE";is.singleExon "FALSE"
chr12	transdecoder	exon	53057773	53057833	.	+	.	transcript_id "DNTX_00051532";transcript_type "protein_coding";transcript_biotype "protein_coding";exon_number "14";gene_id "XLOC_006500";gene_name "TNS2";class_code "m";oId "Nerve-Tibial_00086018";is.last "FALSE";is.first "FALSE";is.singleExon "FALSE"
chr12	transdecoder	exon	53058027	53058102	.	+	.	transcript_id "DNTX_00051532";transcript_type "protein_coding";transcript_biotype "protein_coding";exon_number "15";gene_id "XLOC_006500";gene_name "TNS2";class_code "m";oId "Nerve-Tibial_00086018";is.last "FALSE";is.first "FALSE";is.singleExon "FALSE"
chr12	transdecoder	exon	53058316	53058445	.	+	.	transcript_id "DNTX_00051532";transcript_type "protein_coding";transcript_biotype "protein_coding";exon_number "16";gene_id "XLOC_006500";gene_name "TNS2";class_code "m";oId "Nerve-Tibial_00086018";is.last "FALSE";is.first "FALSE";is.singleExon "FALSE"
chr12	transdecoder	exon	53058572	53058637	.	+	.	transcript_id "DNTX_00051532";transcript_type "protein_coding";transcript_biotype "protein_coding";exon_number "17";gene_id "XLOC_006500";gene_name "TNS2";class_code "m";oId "Nerve-Tibial_00086018";is.last "FALSE";is.first "FALSE";is.singleExon "FALSE"
chr12	transdecoder	exon	53058714	53058827	.	+	.	transcript_id "DNTX_00051532";transcript_type "protein_coding";transcript_biotype "protein_coding";exon_number "18";gene_id "XLOC_006500";gene_name "TNS2";class_code "m";oId "Nerve-Tibial_00086018";is.last "FALSE";is.first "FALSE";is.singleExon "FALSE"
chr12	transdecoder	exon	53059047	53060258	.	+	.	transcript_id "DNTX_00051532";transcript_type "protein_coding";transcript_biotype "protein_coding";exon_number "19";gene_id "XLOC_006500";gene_name "TNS2";class_code "m";oId "Nerve-Tibial_00086018";is.last "FALSE";is.first "FALSE";is.singleExon "FALSE"
chr12	transdecoder	exon	53060405	53060555	.	+	.	transcript_id "DNTX_00051532";transcript_type "protein_coding";transcript_biotype "protein_coding";exon_number "20";gene_id "XLOC_006500";gene_name "TNS2";class_code "m";oId "Nerve-Tibial_00086018";is.last "FALSE";is.first "FALSE";is.singleExon "FALSE"
chr12	transdecoder	exon	53060675	53061264	.	+	.	transcript_id "DNTX_00051532";transcript_type "protein_coding";transcript_biotype "protein_coding";exon_number "21";gene_id "XLOC_006500";gene_name "TNS2";class_code "m";oId "Nerve-Tibial_00086018";is.last "FALSE";is.first "FALSE";is.singleExon "FALSE"
chr12	transdecoder	exon	53061380	53061469	.	+	.	transcript_id "DNTX_00051532";transcript_type "protein_coding";transcript_biotype "protein_coding";exon_number "22";gene_id "XLOC_006500";gene_name "TNS2";class_code "m";oId "Nerve-Tibial_00086018";is.last "FALSE";is.first "FALSE";is.singleExon "FALSE"
chr12	transdecoder	exon	53061815	53061940	.	+	.	transcript_id "DNTX_00051532";transcript_type "protein_coding";transcript_biotype "protein_coding";exon_number "23";gene_id "XLOC_006500";gene_name "TNS2";class_code "m";oId "Nerve-Tibial_00086018";is.last "FALSE";is.first "FALSE";is.singleExon "FALSE"
chr12	transdecoder	exon	53062153	53062245	.	+	.	transcript_id "DNTX_00051532";transcript_type "protein_coding";transcript_biotype "protein_coding";exon_number "24";gene_id "XLOC_006500";gene_name "TNS2";class_code "m";oId "Nerve-Tibial_00086018";is.last "FALSE";is.first "FALSE";is.singleExon "FALSE"
chr12	transdecoder	exon	53062376	53062453	.	+	.	transcript_id "DNTX_00051532";transcript_type "protein_coding";transcript_biotype "protein_coding";exon_number "25";gene_id "XLOC_006500";gene_name "TNS2";class_code "m";oId "Nerve-Tibial_00086018";is.last "FALSE";is.first "FALSE";is.singleExon "FALSE"
chr12	transdecoder	exon	53062620	53062697	.	+	.	transcript_id "DNTX_00051532";transcript_type "protein_coding";transcript_biotype "protein_coding";exon_number "26";gene_id "XLOC_006500";gene_name "TNS2";class_code "m";oId "Nerve-Tibial_00086018";is.last "FALSE";is.first "FALSE";is.singleExon "FALSE"
chr12	transdecoder	exon	53063089	53063257	.	+	.	transcript_id "DNTX_00051532";transcript_type "protein_coding";transcript_biotype "protein_coding";exon_number "27";gene_id "XLOC_006500";gene_name "TNS2";class_code "m";oId "Nerve-Tibial_00086018";is.last "FALSE";is.first "FALSE";is.singleExon "FALSE"
chr12	transdecoder	exon	53063349	53063417	.	+	.	transcript_id "DNTX_00051532";transcript_type "protein_coding";transcript_biotype "protein_coding";exon_number "28";gene_id "XLOC_006500";gene_name "TNS2";class_code "m";oId "Nerve-Tibial_00086018";is.last "FALSE";is.first "FALSE";is.singleExon "FALSE"
chr12	transdecoder	exon	53063563	53063592	.	+	.	transcript_id "DNTX_00051532";transcript_type "protein_coding";transcript_biotype "protein_coding";exon_number "29";gene_id "XLOC_006500";gene_name "TNS2";class_code "m";oId "Nerve-Tibial_00086018";is.last "FALSE";is.first "FALSE";is.singleExon "FALSE"
chr12	transdecoder	exon	53063744	53064312	.	+	.	transcript_id "DNTX_00051532";transcript_type "protein_coding";transcript_biotype "protein_coding";exon_number "30";gene_id "XLOC_006500";gene_name "TNS2";class_code "m";oId "Nerve-Tibial_00086018";is.last "TRUE";is.first "FALSE";is.singleExon "FALSE"
chr12	transdecoder	five_prime_UTR	53047607	53049115	.	+	.	transcript_id "DNTX_00051532";transcript_type "protein_coding";transcript_biotype "protein_coding";gene_id "XLOC_006500";gene_name "TNS2";class_code "m";oId "Nerve-Tibial_00086018";is.last "FALSE";is.first "FALSE";is.singleExon "FALSE"
chr12	transdecoder	start_codon	53049116	53049118	.	+	0	transcript_id "DNTX_00051532";transcript_type "protein_coding";transcript_biotype "protein_coding";gene_id "XLOC_006500";gene_name "TNS2";class_code "m";oId "Nerve-Tibial_00086018";is.last "FALSE";is.first "FALSE";is.singleExon "FALSE"
chr12	transdecoder	CDS	53049116	53049248	.	+	0	transcript_id "DNTX_00051532";transcript_type "protein_coding";transcript_biotype "protein_coding";gene_id "XLOC_006500";gene_name "TNS2";class_code "m";oId "Nerve-Tibial_00086018";is.last "FALSE";is.first "FALSE";is.singleExon "FALSE"
chr12	transdecoder	CDS	53050040	53050260	.	+	2	transcript_id "DNTX_00051532";transcript_type "protein_coding";transcript_biotype "protein_coding";gene_id "XLOC_006500";gene_name "TNS2";class_code "m";oId "Nerve-Tibial_00086018";is.last "FALSE";novel_exon_id "nvl_exon47190";novel_exon_type "A5SS";is.first "FALSE";is.singleExon "FALSE"
chr12	transdecoder	CDS	53051855	53051963	.	+	0	transcript_id "DNTX_00051532";transcript_type "protein_coding";transcript_biotype "protein_coding";gene_id "XLOC_006500";gene_name "TNS2";class_code "m";oId "Nerve-Tibial_00086018";is.last "FALSE";is.first "FALSE";is.singleExon "FALSE"
chr12	transdecoder	CDS	53052455	53052492	.	+	2	transcript_id "DNTX_00051532";transcript_type "protein_coding";transcript_biotype "protein_coding";gene_id "XLOC_006500";gene_name "TNS2";class_code "m";oId "Nerve-Tibial_00086018";is.last "FALSE";is.first "FALSE";is.singleExon "FALSE"
chr12	transdecoder	CDS	53053411	53053449	.	+	0	transcript_id "DNTX_00051532";transcript_type "protein_coding";transcript_biotype "protein_coding";gene_id "XLOC_006500";gene_name "TNS2";class_code "m";oId "Nerve-Tibial_00086018";is.last "FALSE";is.first "FALSE";is.singleExon "FALSE"
chr12	transdecoder	CDS	53053774	53053812	.	+	0	transcript_id "DNTX_00051532";transcript_type "protein_coding";transcript_biotype "protein_coding";gene_id "XLOC_006500";gene_name "TNS2";class_code "m";oId "Nerve-Tibial_00086018";is.last "FALSE";is.first "FALSE";is.singleExon "FALSE"
chr12	transdecoder	CDS	53053965	53054014	.	+	0	transcript_id "DNTX_00051532";transcript_type "protein_coding";transcript_biotype "protein_coding";gene_id "XLOC_006500";gene_name "TNS2";class_code "m";oId "Nerve-Tibial_00086018";is.last "FALSE";is.first "FALSE";is.singleExon "FALSE"
chr12	transdecoder	CDS	53054270	53054441	.	+	1	transcript_id "DNTX_00051532";transcript_type "protein_coding";transcript_biotype "protein_coding";gene_id "XLOC_006500";gene_name "TNS2";class_code "m";oId "Nerve-Tibial_00086018";is.last "FALSE";is.first "FALSE";is.singleExon "FALSE"
chr12	transdecoder	CDS	53055186	53055236	.	+	0	transcript_id "DNTX_00051532";transcript_type "protein_coding";transcript_biotype "protein_coding";gene_id "XLOC_006500";gene_name "TNS2";class_code "m";oId "Nerve-Tibial_00086018";is.last "FALSE";is.first "FALSE";is.singleExon "FALSE"
chr12	transdecoder	CDS	53055568	53055690	.	+	0	transcript_id "DNTX_00051532";transcript_type "protein_coding";transcript_biotype "protein_coding";gene_id "XLOC_006500";gene_name "TNS2";class_code "m";oId "Nerve-Tibial_00086018";is.last "FALSE";is.first "FALSE";is.singleExon "FALSE"
chr12	transdecoder	CDS	53055781	53055845	.	+	0	transcript_id "DNTX_00051532";transcript_type "protein_coding";transcript_biotype "protein_coding";gene_id "XLOC_006500";gene_name "TNS2";class_code "m";oId "Nerve-Tibial_00086018";is.last "FALSE";is.first "FALSE";is.singleExon "FALSE"
chr12	transdecoder	CDS	53057013	53057096	.	+	1	transcript_id "DNTX_00051532";transcript_type "protein_coding";transcript_biotype "protein_coding";gene_id "XLOC_006500";gene_name "TNS2";class_code "m";oId "Nerve-Tibial_00086018";is.last "FALSE";is.first "FALSE";is.singleExon "FALSE"
chr12	transdecoder	CDS	53057567	53057679	.	+	1	transcript_id "DNTX_00051532";transcript_type "protein_coding";transcript_biotype "protein_coding";gene_id "XLOC_006500";gene_name "TNS2";class_code "m";oId "Nerve-Tibial_00086018";is.last "FALSE";is.first "FALSE";is.singleExon "FALSE"
chr12	transdecoder	CDS	53057773	53057833	.	+	2	transcript_id "DNTX_00051532";transcript_type "protein_coding";transcript_biotype "protein_coding";gene_id "XLOC_006500";gene_name "TNS2";class_code "m";oId "Nerve-Tibial_00086018";is.last "FALSE";is.first "FALSE";is.singleExon "FALSE"
chr12	transdecoder	CDS	53058027	53058102	.	+	1	transcript_id "DNTX_00051532";transcript_type "protein_coding";transcript_biotype "protein_coding";gene_id "XLOC_006500";gene_name "TNS2";class_code "m";oId "Nerve-Tibial_00086018";is.last "FALSE";is.first "FALSE";is.singleExon "FALSE"
chr12	transdecoder	CDS	53058316	53058445	.	+	0	transcript_id "DNTX_00051532";transcript_type "protein_coding";transcript_biotype "protein_coding";gene_id "XLOC_006500";gene_name "TNS2";class_code "m";oId "Nerve-Tibial_00086018";is.last "FALSE";is.first "FALSE";is.singleExon "FALSE"
chr12	transdecoder	CDS	53058572	53058637	.	+	2	transcript_id "DNTX_00051532";transcript_type "protein_coding";transcript_biotype "protein_coding";gene_id "XLOC_006500";gene_name "TNS2";class_code "m";oId "Nerve-Tibial_00086018";is.last "FALSE";is.first "FALSE";is.singleExon "FALSE"
chr12	transdecoder	CDS	53058714	53058827	.	+	2	transcript_id "DNTX_00051532";transcript_type "protein_coding";transcript_biotype "protein_coding";gene_id "XLOC_006500";gene_name "TNS2";class_code "m";oId "Nerve-Tibial_00086018";is.last "FALSE";is.first "FALSE";is.singleExon "FALSE"
chr12	transdecoder	CDS	53059047	53060258	.	+	2	transcript_id "DNTX_00051532";transcript_type "protein_coding";transcript_biotype "protein_coding";gene_id "XLOC_006500";gene_name "TNS2";class_code "m";oId "Nerve-Tibial_00086018";is.last "FALSE";is.first "FALSE";is.singleExon "FALSE"
chr12	transdecoder	CDS	53060405	53060555	.	+	2	transcript_id "DNTX_00051532";transcript_type "protein_coding";transcript_biotype "protein_coding";gene_id "XLOC_006500";gene_name "TNS2";class_code "m";oId "Nerve-Tibial_00086018";is.last "FALSE";is.first "FALSE";is.singleExon "FALSE"
chr12	transdecoder	CDS	53060675	53061264	.	+	1	transcript_id "DNTX_00051532";transcript_type "protein_coding";transcript_biotype "protein_coding";gene_id "XLOC_006500";gene_name "TNS2";class_code "m";oId "Nerve-Tibial_00086018";is.last "FALSE";is.first "FALSE";is.singleExon "FALSE"
chr12	transdecoder	CDS	53061380	53061469	.	+	2	transcript_id "DNTX_00051532";transcript_type "protein_coding";transcript_biotype "protein_coding";gene_id "XLOC_006500";gene_name "TNS2";class_code "m";oId "Nerve-Tibial_00086018";is.last "FALSE";is.first "FALSE";is.singleExon "FALSE"
chr12	transdecoder	CDS	53061815	53061940	.	+	2	transcript_id "DNTX_00051532";transcript_type "protein_coding";transcript_biotype "protein_coding";gene_id "XLOC_006500";gene_name "TNS2";class_code "m";oId "Nerve-Tibial_00086018";is.last "FALSE";is.first "FALSE";is.singleExon "FALSE"
chr12	transdecoder	CDS	53062153	53062245	.	+	2	transcript_id "DNTX_00051532";transcript_type "protein_coding";transcript_biotype "protein_coding";gene_id "XLOC_006500";gene_name "TNS2";class_code "m";oId "Nerve-Tibial_00086018";is.last "FALSE";is.first "FALSE";is.singleExon "FALSE"
chr12	transdecoder	CDS	53062376	53062453	.	+	2	transcript_id "DNTX_00051532";transcript_type "protein_coding";transcript_biotype "protein_coding";gene_id "XLOC_006500";gene_name "TNS2";class_code "m";oId "Nerve-Tibial_00086018";is.last "FALSE";is.first "FALSE";is.singleExon "FALSE"
chr12	transdecoder	CDS	53062620	53062697	.	+	2	transcript_id "DNTX_00051532";transcript_type "protein_coding";transcript_biotype "protein_coding";gene_id "XLOC_006500";gene_name "TNS2";class_code "m";oId "Nerve-Tibial_00086018";is.last "FALSE";is.first "FALSE";is.singleExon "FALSE"
chr12	transdecoder	CDS	53063089	53063257	.	+	2	transcript_id "DNTX_00051532";transcript_type "protein_coding";transcript_biotype "protein_coding";gene_id "XLOC_006500";gene_name "TNS2";class_code "m";oId "Nerve-Tibial_00086018";is.last "FALSE";is.first "FALSE";is.singleExon "FALSE"
chr12	transdecoder	CDS	53063349	53063417	.	+	1	transcript_id "DNTX_00051532";transcript_type "protein_coding";transcript_biotype "protein_coding";gene_id "XLOC_006500";gene_name "TNS2";class_code "m";oId "Nerve-Tibial_00086018";is.last "FALSE";is.first "FALSE";is.singleExon "FALSE"
chr12	transdecoder	CDS	53063563	53063592	.	+	1	transcript_id "DNTX_00051532";transcript_type "protein_coding";transcript_biotype "protein_coding";gene_id "XLOC_006500";gene_name "TNS2";class_code "m";oId "Nerve-Tibial_00086018";is.last "FALSE";is.first "FALSE";is.singleExon "FALSE"
chr12	transdecoder	CDS	53063744	53063879	.	+	1	transcript_id "DNTX_00051532";transcript_type "protein_coding";transcript_biotype "protein_coding";gene_id "XLOC_006500";gene_name "TNS2";class_code "m";oId "Nerve-Tibial_00086018";is.last "FALSE";is.first "FALSE";is.singleExon "FALSE"
chr12	transdecoder	stop_codon	53063880	53063882	.	+	0	transcript_id "DNTX_00051532";transcript_type "protein_coding";transcript_biotype "protein_coding";gene_id "XLOC_006500";gene_name "TNS2";class_code "m";oId "Nerve-Tibial_00086018";is.last "FALSE";is.first "FALSE";is.singleExon "FALSE"
chr12	transdecoder	three_prime_UTR	53063883	53064312	.	+	.	transcript_id "DNTX_00051532";transcript_type "protein_coding";transcript_biotype "protein_coding";gene_id "XLOC_006500";gene_name "TNS2";class_code "m";oId "Nerve-Tibial_00086018";is.last "FALSE";is.first "FALSE";is.singleExon "FALSE"
chr12	transdecoder	transcript	53047607	53064312	.	+	.	transcript_id "DNTX_00063161";transcript_type "protein_coding";transcript_biotype "protein_coding";gene_id "XLOC_006500";gene_name "TNS2";class_code "m";oId "Adipose-VisceralOmentum_00083025";is.last "FALSE";is.first "FALSE";is.singleExon "FALSE"
chr12	transdecoder	exon	53047607	53049248	.	+	.	transcript_id "DNTX_00063161";transcript_type "protein_coding";transcript_biotype "protein_coding";exon_number "1";gene_id "XLOC_006500";gene_name "TNS2";class_code "m";oId "Adipose-VisceralOmentum_00083025";is.last "FALSE";novel_exon_id "nvl_exon47206";novel_exon_type "novel_TSS";is.first "TRUE";is.singleExon "FALSE"
chr12	transdecoder	exon	53049999	53050260	.	+	.	transcript_id "DNTX_00063161";transcript_type "protein_coding";transcript_biotype "protein_coding";exon_number "2";gene_id "XLOC_006500";gene_name "TNS2";class_code "m";oId "Adipose-VisceralOmentum_00083025";is.last "FALSE";novel_exon_id "nvl_exon47196";novel_exon_type "A5SS";is.first "FALSE";is.singleExon "FALSE"
chr12	transdecoder	exon	53051855	53051963	.	+	.	transcript_id "DNTX_00063161";transcript_type "protein_coding";transcript_biotype "protein_coding";exon_number "3";gene_id "XLOC_006500";gene_name "TNS2";class_code "m";oId "Adipose-VisceralOmentum_00083025";is.last "FALSE";is.first "FALSE";is.singleExon "FALSE"
chr12	transdecoder	exon	53052455	53052492	.	+	.	transcript_id "DNTX_00063161";transcript_type "protein_coding";transcript_biotype "protein_coding";exon_number "4";gene_id "XLOC_006500";gene_name "TNS2";class_code "m";oId "Adipose-VisceralOmentum_00083025";is.last "FALSE";is.first "FALSE";is.singleExon "FALSE"
chr12	transdecoder	exon	53053411	53053449	.	+	.	transcript_id "DNTX_00063161";transcript_type "protein_coding";transcript_biotype "protein_coding";exon_number "5";gene_id "XLOC_006500";gene_name "TNS2";class_code "m";oId "Adipose-VisceralOmentum_00083025";is.last "FALSE";is.first "FALSE";is.singleExon "FALSE"
chr12	transdecoder	exon	53053774	53053812	.	+	.	transcript_id "DNTX_00063161";transcript_type "protein_coding";transcript_biotype "protein_coding";exon_number "6";gene_id "XLOC_006500";gene_name "TNS2";class_code "m";oId "Adipose-VisceralOmentum_00083025";is.last "FALSE";is.first "FALSE";is.singleExon "FALSE"
chr12	transdecoder	exon	53053965	53054441	.	+	.	transcript_id "DNTX_00063161";transcript_type "protein_coding";transcript_biotype "protein_coding";exon_number "7";gene_id "XLOC_006500";gene_name "TNS2";class_code "m";oId "Adipose-VisceralOmentum_00083025";is.last "FALSE";novel_exon_id "nvl_exon47207";novel_exon_type "RI";is.first "FALSE";is.singleExon "FALSE"
chr12	transdecoder	exon	53055186	53055236	.	+	.	transcript_id "DNTX_00063161";transcript_type "protein_coding";transcript_biotype "protein_coding";exon_number "8";gene_id "XLOC_006500";gene_name "TNS2";class_code "m";oId "Adipose-VisceralOmentum_00083025";is.last "FALSE";is.first "FALSE";is.singleExon "FALSE"
chr12	transdecoder	exon	53055568	53055690	.	+	.	transcript_id "DNTX_00063161";transcript_type "protein_coding";transcript_biotype "protein_coding";exon_number "9";gene_id "XLOC_006500";gene_name "TNS2";class_code "m";oId "Adipose-VisceralOmentum_00083025";is.last "FALSE";is.first "FALSE";is.singleExon "FALSE"
chr12	transdecoder	exon	53055781	53055845	.	+	.	transcript_id "DNTX_00063161";transcript_type "protein_coding";transcript_biotype "protein_coding";exon_number "10";gene_id "XLOC_006500";gene_name "TNS2";class_code "m";oId "Adipose-VisceralOmentum_00083025";is.last "FALSE";is.first "FALSE";is.singleExon "FALSE"
chr12	transdecoder	exon	53057013	53057096	.	+	.	transcript_id "DNTX_00063161";transcript_type "protein_coding";transcript_biotype "protein_coding";exon_number "11";gene_id "XLOC_006500";gene_name "TNS2";class_code "m";oId "Adipose-VisceralOmentum_00083025";is.last "FALSE";is.first "FALSE";is.singleExon "FALSE"
chr12	transdecoder	exon	53057567	53057679	.	+	.	transcript_id "DNTX_00063161";transcript_type "protein_coding";transcript_biotype "protein_coding";exon_number "12";gene_id "XLOC_006500";gene_name "TNS2";class_code "m";oId "Adipose-VisceralOmentum_00083025";is.last "FALSE";is.first "FALSE";is.singleExon "FALSE"
chr12	transdecoder	exon	53057773	53057833	.	+	.	transcript_id "DNTX_00063161";transcript_type "protein_coding";transcript_biotype "protein_coding";exon_number "13";gene_id "XLOC_006500";gene_name "TNS2";class_code "m";oId "Adipose-VisceralOmentum_00083025";is.last "FALSE";is.first "FALSE";is.singleExon "FALSE"
chr12	transdecoder	exon	53058027	53058102	.	+	.	transcript_id "DNTX_00063161";transcript_type "protein_coding";transcript_biotype "protein_coding";exon_number "14";gene_id "XLOC_006500";gene_name "TNS2";class_code "m";oId "Adipose-VisceralOmentum_00083025";is.last "FALSE";is.first "FALSE";is.singleExon "FALSE"
chr12	transdecoder	exon	53058316	53058445	.	+	.	transcript_id "DNTX_00063161";transcript_type "protein_coding";transcript_biotype "protein_coding";exon_number "15";gene_id "XLOC_006500";gene_name "TNS2";class_code "m";oId "Adipose-VisceralOmentum_00083025";is.last "FALSE";is.first "FALSE";is.singleExon "FALSE"
chr12	transdecoder	exon	53058572	53058637	.	+	.	transcript_id "DNTX_00063161";transcript_type "protein_coding";transcript_biotype "protein_coding";exon_number "16";gene_id "XLOC_006500";gene_name "TNS2";class_code "m";oId "Adipose-VisceralOmentum_00083025";is.last "FALSE";is.first "FALSE";is.singleExon "FALSE"
chr12	transdecoder	exon	53058714	53058827	.	+	.	transcript_id "DNTX_00063161";transcript_type "protein_coding";transcript_biotype "protein_coding";exon_number "17";gene_id "XLOC_006500";gene_name "TNS2";class_code "m";oId "Adipose-VisceralOmentum_00083025";is.last "FALSE";is.first "FALSE";is.singleExon "FALSE"
chr12	transdecoder	exon	53059047	53060258	.	+	.	transcript_id "DNTX_00063161";transcript_type "protein_coding";transcript_biotype "protein_coding";exon_number "18";gene_id "XLOC_006500";gene_name "TNS2";class_code "m";oId "Adipose-VisceralOmentum_00083025";is.last "FALSE";is.first "FALSE";is.singleExon "FALSE"
chr12	transdecoder	exon	53060405	53060555	.	+	.	transcript_id "DNTX_00063161";transcript_type "protein_coding";transcript_biotype "protein_coding";exon_number "19";gene_id "XLOC_006500";gene_name "TNS2";class_code "m";oId "Adipose-VisceralOmentum_00083025";is.last "FALSE";is.first "FALSE";is.singleExon "FALSE"
chr12	transdecoder	exon	53060675	53061264	.	+	.	transcript_id "DNTX_00063161";transcript_type "protein_coding";transcript_biotype "protein_coding";exon_number "20";gene_id "XLOC_006500";gene_name "TNS2";class_code "m";oId "Adipose-VisceralOmentum_00083025";is.last "FALSE";is.first "FALSE";is.singleExon "FALSE"
chr12	transdecoder	exon	53061380	53061469	.	+	.	transcript_id "DNTX_00063161";transcript_type "protein_coding";transcript_biotype "protein_coding";exon_number "21";gene_id "XLOC_006500";gene_name "TNS2";class_code "m";oId "Adipose-VisceralOmentum_00083025";is.last "FALSE";is.first "FALSE";is.singleExon "FALSE"
chr12	transdecoder	exon	53061815	53061940	.	+	.	transcript_id "DNTX_00063161";transcript_type "protein_coding";transcript_biotype "protein_coding";exon_number "22";gene_id "XLOC_006500";gene_name "TNS2";class_code "m";oId "Adipose-VisceralOmentum_00083025";is.last "FALSE";is.first "FALSE";is.singleExon "FALSE"
chr12	transdecoder	exon	53062153	53062245	.	+	.	transcript_id "DNTX_00063161";transcript_type "protein_coding";transcript_biotype "protein_coding";exon_number "23";gene_id "XLOC_006500";gene_name "TNS2";class_code "m";oId "Adipose-VisceralOmentum_00083025";is.last "FALSE";is.first "FALSE";is.singleExon "FALSE"
chr12	transdecoder	exon	53062376	53062453	.	+	.	transcript_id "DNTX_00063161";transcript_type "protein_coding";transcript_biotype "protein_coding";exon_number "24";gene_id "XLOC_006500";gene_name "TNS2";class_code "m";oId "Adipose-VisceralOmentum_00083025";is.last "FALSE";is.first "FALSE";is.singleExon "FALSE"
chr12	transdecoder	exon	53062620	53062697	.	+	.	transcript_id "DNTX_00063161";transcript_type "protein_coding";transcript_biotype "protein_coding";exon_number "25";gene_id "XLOC_006500";gene_name "TNS2";class_code "m";oId "Adipose-VisceralOmentum_00083025";is.last "FALSE";is.first "FALSE";is.singleExon "FALSE"
chr12	transdecoder	exon	53063089	53063257	.	+	.	transcript_id "DNTX_00063161";transcript_type "protein_coding";transcript_biotype "protein_coding";exon_number "26";gene_id "XLOC_006500";gene_name "TNS2";class_code "m";oId "Adipose-VisceralOmentum_00083025";is.last "FALSE";is.first "FALSE";is.singleExon "FALSE"
chr12	transdecoder	exon	53063349	53063417	.	+	.	transcript_id "DNTX_00063161";transcript_type "protein_coding";transcript_biotype "protein_coding";exon_number "27";gene_id "XLOC_006500";gene_name "TNS2";class_code "m";oId "Adipose-VisceralOmentum_00083025";is.last "FALSE";is.first "FALSE";is.singleExon "FALSE"
chr12	transdecoder	exon	53063563	53063592	.	+	.	transcript_id "DNTX_00063161";transcript_type "protein_coding";transcript_biotype "protein_coding";exon_number "28";gene_id "XLOC_006500";gene_name "TNS2";class_code "m";oId "Adipose-VisceralOmentum_00083025";is.last "FALSE";is.first "FALSE";is.singleExon "FALSE"
chr12	transdecoder	exon	53063744	53064312	.	+	.	transcript_id "DNTX_00063161";transcript_type "protein_coding";transcript_biotype "protein_coding";exon_number "29";gene_id "XLOC_006500";gene_name "TNS2";class_code "m";oId "Adipose-VisceralOmentum_00083025";is.last "TRUE";is.first "FALSE";is.singleExon "FALSE"
chr12	transdecoder	five_prime_UTR	53047607	53049248	.	+	.	transcript_id "DNTX_00063161";transcript_type "protein_coding";transcript_biotype "protein_coding";gene_id "XLOC_006500";gene_name "TNS2";class_code "m";oId "Adipose-VisceralOmentum_00083025";is.last "FALSE";novel_exon_id "nvl_exon47206";novel_exon_type "novel_TSS";is.first "TRUE";is.singleExon "FALSE"
chr12	transdecoder	five_prime_UTR	53049999	53050260	.	+	.	transcript_id "DNTX_00063161";transcript_type "protein_coding";transcript_biotype "protein_coding";gene_id "XLOC_006500";gene_name "TNS2";class_code "m";oId "Adipose-VisceralOmentum_00083025";is.last "FALSE";novel_exon_id "nvl_exon47196";novel_exon_type "A5SS";is.first "FALSE";is.singleExon "FALSE"
chr12	transdecoder	five_prime_UTR	53051855	53051963	.	+	.	transcript_id "DNTX_00063161";transcript_type "protein_coding";transcript_biotype "protein_coding";gene_id "XLOC_006500";gene_name "TNS2";class_code "m";oId "Adipose-VisceralOmentum_00083025";is.last "FALSE";is.first "FALSE";is.singleExon "FALSE"
chr12	transdecoder	five_prime_UTR	53052455	53052492	.	+	.	transcript_id "DNTX_00063161";transcript_type "protein_coding";transcript_biotype "protein_coding";gene_id "XLOC_006500";gene_name "TNS2";class_code "m";oId "Adipose-VisceralOmentum_00083025";is.last "FALSE";is.first "FALSE";is.singleExon "FALSE"
chr12	transdecoder	five_prime_UTR	53053411	53053449	.	+	.	transcript_id "DNTX_00063161";transcript_type "protein_coding";transcript_biotype "protein_coding";gene_id "XLOC_006500";gene_name "TNS2";class_code "m";oId "Adipose-VisceralOmentum_00083025";is.last "FALSE";is.first "FALSE";is.singleExon "FALSE"
chr12	transdecoder	five_prime_UTR	53053774	53053812	.	+	.	transcript_id "DNTX_00063161";transcript_type "protein_coding";transcript_biotype "protein_coding";gene_id "XLOC_006500";gene_name "TNS2";class_code "m";oId "Adipose-VisceralOmentum_00083025";is.last "FALSE";is.first "FALSE";is.singleExon "FALSE"
chr12	transdecoder	five_prime_UTR	53053965	53054246	.	+	.	transcript_id "DNTX_00063161";transcript_type "protein_coding";transcript_biotype "protein_coding";gene_id "XLOC_006500";gene_name "TNS2";class_code "m";oId "Adipose-VisceralOmentum_00083025";is.last "FALSE";is.first "FALSE";is.singleExon "FALSE"
chr12	transdecoder	start_codon	53054247	53054249	.	+	0	transcript_id "DNTX_00063161";transcript_type "protein_coding";transcript_biotype "protein_coding";gene_id "XLOC_006500";gene_name "TNS2";class_code "m";oId "Adipose-VisceralOmentum_00083025";is.last "FALSE";is.first "FALSE";is.singleExon "FALSE"
chr12	transdecoder	CDS	53054247	53054441	.	+	0	transcript_id "DNTX_00063161";transcript_type "protein_coding";transcript_biotype "protein_coding";gene_id "XLOC_006500";gene_name "TNS2";class_code "m";oId "Adipose-VisceralOmentum_00083025";is.last "FALSE";is.first "FALSE";is.singleExon "FALSE"
chr12	transdecoder	CDS	53055186	53055236	.	+	0	transcript_id "DNTX_00063161";transcript_type "protein_coding";transcript_biotype "protein_coding";gene_id "XLOC_006500";gene_name "TNS2";class_code "m";oId "Adipose-VisceralOmentum_00083025";is.last "FALSE";is.first "FALSE";is.singleExon "FALSE"
chr12	transdecoder	CDS	53055568	53055690	.	+	0	transcript_id "DNTX_00063161";transcript_type "protein_coding";transcript_biotype "protein_coding";gene_id "XLOC_006500";gene_name "TNS2";class_code "m";oId "Adipose-VisceralOmentum_00083025";is.last "FALSE";is.first "FALSE";is.singleExon "FALSE"
chr12	transdecoder	CDS	53055781	53055845	.	+	0	transcript_id "DNTX_00063161";transcript_type "protein_coding";transcript_biotype "protein_coding";gene_id "XLOC_006500";gene_name "TNS2";class_code "m";oId "Adipose-VisceralOmentum_00083025";is.last "FALSE";is.first "FALSE";is.singleExon "FALSE"
chr12	transdecoder	CDS	53057013	53057096	.	+	1	transcript_id "DNTX_00063161";transcript_type "protein_coding";transcript_biotype "protein_coding";gene_id "XLOC_006500";gene_name "TNS2";class_code "m";oId "Adipose-VisceralOmentum_00083025";is.last "FALSE";is.first "FALSE";is.singleExon "FALSE"
chr12	transdecoder	CDS	53057567	53057679	.	+	1	transcript_id "DNTX_00063161";transcript_type "protein_coding";transcript_biotype "protein_coding";gene_id "XLOC_006500";gene_name "TNS2";class_code "m";oId "Adipose-VisceralOmentum_00083025";is.last "FALSE";is.first "FALSE";is.singleExon "FALSE"
chr12	transdecoder	CDS	53057773	53057833	.	+	2	transcript_id "DNTX_00063161";transcript_type "protein_coding";transcript_biotype "protein_coding";gene_id "XLOC_006500";gene_name "TNS2";class_code "m";oId "Adipose-VisceralOmentum_00083025";is.last "FALSE";is.first "FALSE";is.singleExon "FALSE"
chr12	transdecoder	CDS	53058027	53058102	.	+	1	transcript_id "DNTX_00063161";transcript_type "protein_coding";transcript_biotype "protein_coding";gene_id "XLOC_006500";gene_name "TNS2";class_code "m";oId "Adipose-VisceralOmentum_00083025";is.last "FALSE";is.first "FALSE";is.singleExon "FALSE"
chr12	transdecoder	CDS	53058316	53058445	.	+	0	transcript_id "DNTX_00063161";transcript_type "protein_coding";transcript_biotype "protein_coding";gene_id "XLOC_006500";gene_name "TNS2";class_code "m";oId "Adipose-VisceralOmentum_00083025";is.last "FALSE";is.first "FALSE";is.singleExon "FALSE"
chr12	transdecoder	CDS	53058572	53058637	.	+	2	transcript_id "DNTX_00063161";transcript_type "protein_coding";transcript_biotype "protein_coding";gene_id "XLOC_006500";gene_name "TNS2";class_code "m";oId "Adipose-VisceralOmentum_00083025";is.last "FALSE";is.first "FALSE";is.singleExon "FALSE"
chr12	transdecoder	CDS	53058714	53058827	.	+	2	transcript_id "DNTX_00063161";transcript_type "protein_coding";transcript_biotype "protein_coding";gene_id "XLOC_006500";gene_name "TNS2";class_code "m";oId "Adipose-VisceralOmentum_00083025";is.last "FALSE";is.first "FALSE";is.singleExon "FALSE"
chr12	transdecoder	CDS	53059047	53060258	.	+	2	transcript_id "DNTX_00063161";transcript_type "protein_coding";transcript_biotype "protein_coding";gene_id "XLOC_006500";gene_name "TNS2";class_code "m";oId "Adipose-VisceralOmentum_00083025";is.last "FALSE";is.first "FALSE";is.singleExon "FALSE"
chr12	transdecoder	CDS	53060405	53060555	.	+	2	transcript_id "DNTX_00063161";transcript_type "protein_coding";transcript_biotype "protein_coding";gene_id "XLOC_006500";gene_name "TNS2";class_code "m";oId "Adipose-VisceralOmentum_00083025";is.last "FALSE";is.first "FALSE";is.singleExon "FALSE"
chr12	transdecoder	CDS	53060675	53061264	.	+	1	transcript_id "DNTX_00063161";transcript_type "protein_coding";transcript_biotype "protein_coding";gene_id "XLOC_006500";gene_name "TNS2";class_code "m";oId "Adipose-VisceralOmentum_00083025";is.last "FALSE";is.first "FALSE";is.singleExon "FALSE"
chr12	transdecoder	CDS	53061380	53061469	.	+	2	transcript_id "DNTX_00063161";transcript_type "protein_coding";transcript_biotype "protein_coding";gene_id "XLOC_006500";gene_name "TNS2";class_code "m";oId "Adipose-VisceralOmentum_00083025";is.last "FALSE";is.first "FALSE";is.singleExon "FALSE"
chr12	transdecoder	CDS	53061815	53061940	.	+	2	transcript_id "DNTX_00063161";transcript_type "protein_coding";transcript_biotype "protein_coding";gene_id "XLOC_006500";gene_name "TNS2";class_code "m";oId "Adipose-VisceralOmentum_00083025";is.last "FALSE";is.first "FALSE";is.singleExon "FALSE"
chr12	transdecoder	CDS	53062153	53062245	.	+	2	transcript_id "DNTX_00063161";transcript_type "protein_coding";transcript_biotype "protein_coding";gene_id "XLOC_006500";gene_name "TNS2";class_code "m";oId "Adipose-VisceralOmentum_00083025";is.last "FALSE";is.first "FALSE";is.singleExon "FALSE"
chr12	transdecoder	CDS	53062376	53062453	.	+	2	transcript_id "DNTX_00063161";transcript_type "protein_coding";transcript_biotype "protein_coding";gene_id "XLOC_006500";gene_name "TNS2";class_code "m";oId "Adipose-VisceralOmentum_00083025";is.last "FALSE";is.first "FALSE";is.singleExon "FALSE"
chr12	transdecoder	CDS	53062620	53062697	.	+	2	transcript_id "DNTX_00063161";transcript_type "protein_coding";transcript_biotype "protein_coding";gene_id "XLOC_006500";gene_name "TNS2";class_code "m";oId "Adipose-VisceralOmentum_00083025";is.last "FALSE";is.first "FALSE";is.singleExon "FALSE"
chr12	transdecoder	CDS	53063089	53063257	.	+	2	transcript_id "DNTX_00063161";transcript_type "protein_coding";transcript_biotype "protein_coding";gene_id "XLOC_006500";gene_name "TNS2";class_code "m";oId "Adipose-VisceralOmentum_00083025";is.last "FALSE";is.first "FALSE";is.singleExon "FALSE"
chr12	transdecoder	CDS	53063349	53063417	.	+	1	transcript_id "DNTX_00063161";transcript_type "protein_coding";transcript_biotype "protein_coding";gene_id "XLOC_006500";gene_name "TNS2";class_code "m";oId "Adipose-VisceralOmentum_00083025";is.last "FALSE";is.first "FALSE";is.singleExon "FALSE"
chr12	transdecoder	CDS	53063563	53063592	.	+	1	transcript_id "DNTX_00063161";transcript_type "protein_coding";transcript_biotype "protein_coding";gene_id "XLOC_006500";gene_name "TNS2";class_code "m";oId "Adipose-VisceralOmentum_00083025";is.last "FALSE";is.first "FALSE";is.singleExon "FALSE"
chr12	transdecoder	CDS	53063744	53063879	.	+	1	transcript_id "DNTX_00063161";transcript_type "protein_coding";transcript_biotype "protein_coding";gene_id "XLOC_006500";gene_name "TNS2";class_code "m";oId "Adipose-VisceralOmentum_00083025";is.last "FALSE";is.first "FALSE";is.singleExon "FALSE"
chr12	transdecoder	stop_codon	53063880	53063882	.	+	0	transcript_id "DNTX_00063161";transcript_type "protein_coding";transcript_biotype "protein_coding";gene_id "XLOC_006500";gene_name "TNS2";class_code "m";oId "Adipose-VisceralOmentum_00083025";is.last "FALSE";is.first "FALSE";is.singleExon "FALSE"
chr12	transdecoder	three_prime_UTR	53063883	53064312	.	+	.	transcript_id "DNTX_00063161";transcript_type "protein_coding";transcript_biotype "protein_coding";gene_id "XLOC_006500";gene_name "TNS2";class_code "m";oId "Adipose-VisceralOmentum_00083025";is.last "FALSE";is.first "FALSE";is.singleExon "FALSE"
chr12	transdecoder	transcript	53047613	53064312	.	+	.	transcript_id "DNTX_00058853";transcript_type "protein_coding";transcript_biotype "protein_coding";gene_id "XLOC_006500";gene_name "TNS2";class_code "m";oId "Thyroid_00099719";is.last "FALSE";is.first "FALSE";is.singleExon "FALSE"
chr12	transdecoder	exon	53047613	53050260	.	+	.	transcript_id "DNTX_00058853";transcript_type "protein_coding";transcript_biotype "protein_coding";exon_number "1";gene_id "XLOC_006500";gene_name "TNS2";class_code "m";oId "Thyroid_00099719";is.last "FALSE";novel_exon_id "nvl_exon47208";novel_exon_type "novel_TSS";is.first "TRUE";is.singleExon "FALSE"
chr12	transdecoder	exon	53051855	53051963	.	+	.	transcript_id "DNTX_00058853";transcript_type "protein_coding";transcript_biotype "protein_coding";exon_number "2";gene_id "XLOC_006500";gene_name "TNS2";class_code "m";oId "Thyroid_00099719";is.last "FALSE";is.first "FALSE";is.singleExon "FALSE"
chr12	transdecoder	exon	53052455	53052492	.	+	.	transcript_id "DNTX_00058853";transcript_type "protein_coding";transcript_biotype "protein_coding";exon_number "3";gene_id "XLOC_006500";gene_name "TNS2";class_code "m";oId "Thyroid_00099719";is.last "FALSE";is.first "FALSE";is.singleExon "FALSE"
chr12	transdecoder	exon	53053411	53053449	.	+	.	transcript_id "DNTX_00058853";transcript_type "protein_coding";transcript_biotype "protein_coding";exon_number "4";gene_id "XLOC_006500";gene_name "TNS2";class_code "m";oId "Thyroid_00099719";is.last "FALSE";is.first "FALSE";is.singleExon "FALSE"
chr12	transdecoder	exon	53053774	53053812	.	+	.	transcript_id "DNTX_00058853";transcript_type "protein_coding";transcript_biotype "protein_coding";exon_number "5";gene_id "XLOC_006500";gene_name "TNS2";class_code "m";oId "Thyroid_00099719";is.last "FALSE";is.first "FALSE";is.singleExon "FALSE"
chr12	transdecoder	exon	53053965	53054441	.	+	.	transcript_id "DNTX_00058853";transcript_type "protein_coding";transcript_biotype "protein_coding";exon_number "6";gene_id "XLOC_006500";gene_name "TNS2";class_code "m";oId "Thyroid_00099719";is.last "FALSE";novel_exon_id "nvl_exon47207";novel_exon_type "RI";is.first "FALSE";is.singleExon "FALSE"
chr12	transdecoder	exon	53055186	53055236	.	+	.	transcript_id "DNTX_00058853";transcript_type "protein_coding";transcript_biotype "protein_coding";exon_number "7";gene_id "XLOC_006500";gene_name "TNS2";class_code "m";oId "Thyroid_00099719";is.last "FALSE";is.first "FALSE";is.singleExon "FALSE"
chr12	transdecoder	exon	53055568	53055690	.	+	.	transcript_id "DNTX_00058853";transcript_type "protein_coding";transcript_biotype "protein_coding";exon_number "8";gene_id "XLOC_006500";gene_name "TNS2";class_code "m";oId "Thyroid_00099719";is.last "FALSE";is.first "FALSE";is.singleExon "FALSE"
chr12	transdecoder	exon	53055781	53055845	.	+	.	transcript_id "DNTX_00058853";transcript_type "protein_coding";transcript_biotype "protein_coding";exon_number "9";gene_id "XLOC_006500";gene_name "TNS2";class_code "m";oId "Thyroid_00099719";is.last "FALSE";is.first "FALSE";is.singleExon "FALSE"
chr12	transdecoder	exon	53057013	53057096	.	+	.	transcript_id "DNTX_00058853";transcript_type "protein_coding";transcript_biotype "protein_coding";exon_number "10";gene_id "XLOC_006500";gene_name "TNS2";class_code "m";oId "Thyroid_00099719";is.last "FALSE";is.first "FALSE";is.singleExon "FALSE"
chr12	transdecoder	exon	53057567	53057679	.	+	.	transcript_id "DNTX_00058853";transcript_type "protein_coding";transcript_biotype "protein_coding";exon_number "11";gene_id "XLOC_006500";gene_name "TNS2";class_code "m";oId "Thyroid_00099719";is.last "FALSE";is.first "FALSE";is.singleExon "FALSE"
chr12	transdecoder	exon	53057773	53057833	.	+	.	transcript_id "DNTX_00058853";transcript_type "protein_coding";transcript_biotype "protein_coding";exon_number "12";gene_id "XLOC_006500";gene_name "TNS2";class_code "m";oId "Thyroid_00099719";is.last "FALSE";is.first "FALSE";is.singleExon "FALSE"
chr12	transdecoder	exon	53058027	53058102	.	+	.	transcript_id "DNTX_00058853";transcript_type "protein_coding";transcript_biotype "protein_coding";exon_number "13";gene_id "XLOC_006500";gene_name "TNS2";class_code "m";oId "Thyroid_00099719";is.last "FALSE";is.first "FALSE";is.singleExon "FALSE"
chr12	transdecoder	exon	53058316	53058445	.	+	.	transcript_id "DNTX_00058853";transcript_type "protein_coding";transcript_biotype "protein_coding";exon_number "14";gene_id "XLOC_006500";gene_name "TNS2";class_code "m";oId "Thyroid_00099719";is.last "FALSE";is.first "FALSE";is.singleExon "FALSE"
chr12	transdecoder	exon	53058572	53058637	.	+	.	transcript_id "DNTX_00058853";transcript_type "protein_coding";transcript_biotype "protein_coding";exon_number "15";gene_id "XLOC_006500";gene_name "TNS2";class_code "m";oId "Thyroid_00099719";is.last "FALSE";is.first "FALSE";is.singleExon "FALSE"
chr12	transdecoder	exon	53058714	53058827	.	+	.	transcript_id "DNTX_00058853";transcript_type "protein_coding";transcript_biotype "protein_coding";exon_number "16";gene_id "XLOC_006500";gene_name "TNS2";class_code "m";oId "Thyroid_00099719";is.last "FALSE";is.first "FALSE";is.singleExon "FALSE"
chr12	transdecoder	exon	53059047	53060258	.	+	.	transcript_id "DNTX_00058853";transcript_type "protein_coding";transcript_biotype "protein_coding";exon_number "17";gene_id "XLOC_006500";gene_name "TNS2";class_code "m";oId "Thyroid_00099719";is.last "FALSE";is.first "FALSE";is.singleExon "FALSE"
chr12	transdecoder	exon	53060405	53060555	.	+	.	transcript_id "DNTX_00058853";transcript_type "protein_coding";transcript_biotype "protein_coding";exon_number "18";gene_id "XLOC_006500";gene_name "TNS2";class_code "m";oId "Thyroid_00099719";is.last "FALSE";is.first "FALSE";is.singleExon "FALSE"
chr12	transdecoder	exon	53060675	53061264	.	+	.	transcript_id "DNTX_00058853";transcript_type "protein_coding";transcript_biotype "protein_coding";exon_number "19";gene_id "XLOC_006500";gene_name "TNS2";class_code "m";oId "Thyroid_00099719";is.last "FALSE";is.first "FALSE";is.singleExon "FALSE"
chr12	transdecoder	exon	53061380	53061469	.	+	.	transcript_id "DNTX_00058853";transcript_type "protein_coding";transcript_biotype "protein_coding";exon_number "20";gene_id "XLOC_006500";gene_name "TNS2";class_code "m";oId "Thyroid_00099719";is.last "FALSE";is.first "FALSE";is.singleExon "FALSE"
chr12	transdecoder	exon	53061815	53061940	.	+	.	transcript_id "DNTX_00058853";transcript_type "protein_coding";transcript_biotype "protein_coding";exon_number "21";gene_id "XLOC_006500";gene_name "TNS2";class_code "m";oId "Thyroid_00099719";is.last "FALSE";is.first "FALSE";is.singleExon "FALSE"
chr12	transdecoder	exon	53062153	53062245	.	+	.	transcript_id "DNTX_00058853";transcript_type "protein_coding";transcript_biotype "protein_coding";exon_number "22";gene_id "XLOC_006500";gene_name "TNS2";class_code "m";oId "Thyroid_00099719";is.last "FALSE";is.first "FALSE";is.singleExon "FALSE"
chr12	transdecoder	exon	53062376	53062453	.	+	.	transcript_id "DNTX_00058853";transcript_type "protein_coding";transcript_biotype "protein_coding";exon_number "23";gene_id "XLOC_006500";gene_name "TNS2";class_code "m";oId "Thyroid_00099719";is.last "FALSE";is.first "FALSE";is.singleExon "FALSE"
chr12	transdecoder	exon	53062620	53062697	.	+	.	transcript_id "DNTX_00058853";transcript_type "protein_coding";transcript_biotype "protein_coding";exon_number "24";gene_id "XLOC_006500";gene_name "TNS2";class_code "m";oId "Thyroid_00099719";is.last "FALSE";is.first "FALSE";is.singleExon "FALSE"
chr12	transdecoder	exon	53063089	53063257	.	+	.	transcript_id "DNTX_00058853";transcript_type "protein_coding";transcript_biotype "protein_coding";exon_number "25";gene_id "XLOC_006500";gene_name "TNS2";class_code "m";oId "Thyroid_00099719";is.last "FALSE";is.first "FALSE";is.singleExon "FALSE"
chr12	transdecoder	exon	53063349	53063417	.	+	.	transcript_id "DNTX_00058853";transcript_type "protein_coding";transcript_biotype "protein_coding";exon_number "26";gene_id "XLOC_006500";gene_name "TNS2";class_code "m";oId "Thyroid_00099719";is.last "FALSE";is.first "FALSE";is.singleExon "FALSE"
chr12	transdecoder	exon	53063563	53063592	.	+	.	transcript_id "DNTX_00058853";transcript_type "protein_coding";transcript_biotype "protein_coding";exon_number "27";gene_id "XLOC_006500";gene_name "TNS2";class_code "m";oId "Thyroid_00099719";is.last "FALSE";is.first "FALSE";is.singleExon "FALSE"
chr12	transdecoder	exon	53063744	53064312	.	+	.	transcript_id "DNTX_00058853";transcript_type "protein_coding";transcript_biotype "protein_coding";exon_number "28";gene_id "XLOC_006500";gene_name "TNS2";class_code "m";oId "Thyroid_00099719";is.last "TRUE";is.first "FALSE";is.singleExon "FALSE"
chr12	transdecoder	five_prime_UTR	53047613	53050260	.	+	.	transcript_id "DNTX_00058853";transcript_type "protein_coding";transcript_biotype "protein_coding";gene_id "XLOC_006500";gene_name "TNS2";class_code "m";oId "Thyroid_00099719";is.last "FALSE";novel_exon_id "nvl_exon47208";novel_exon_type "novel_TSS";is.first "TRUE";is.singleExon "FALSE"
chr12	transdecoder	five_prime_UTR	53051855	53051963	.	+	.	transcript_id "DNTX_00058853";transcript_type "protein_coding";transcript_biotype "protein_coding";gene_id "XLOC_006500";gene_name "TNS2";class_code "m";oId "Thyroid_00099719";is.last "FALSE";is.first "FALSE";is.singleExon "FALSE"
chr12	transdecoder	five_prime_UTR	53052455	53052492	.	+	.	transcript_id "DNTX_00058853";transcript_type "protein_coding";transcript_biotype "protein_coding";gene_id "XLOC_006500";gene_name "TNS2";class_code "m";oId "Thyroid_00099719";is.last "FALSE";is.first "FALSE";is.singleExon "FALSE"
chr12	transdecoder	five_prime_UTR	53053411	53053449	.	+	.	transcript_id "DNTX_00058853";transcript_type "protein_coding";transcript_biotype "protein_coding";gene_id "XLOC_006500";gene_name "TNS2";class_code "m";oId "Thyroid_00099719";is.last "FALSE";is.first "FALSE";is.singleExon "FALSE"
chr12	transdecoder	five_prime_UTR	53053774	53053812	.	+	.	transcript_id "DNTX_00058853";transcript_type "protein_coding";transcript_biotype "protein_coding";gene_id "XLOC_006500";gene_name "TNS2";class_code "m";oId "Thyroid_00099719";is.last "FALSE";is.first "FALSE";is.singleExon "FALSE"
chr12	transdecoder	five_prime_UTR	53053965	53054246	.	+	.	transcript_id "DNTX_00058853";transcript_type "protein_coding";transcript_biotype "protein_coding";gene_id "XLOC_006500";gene_name "TNS2";class_code "m";oId "Thyroid_00099719";is.last "FALSE";is.first "FALSE";is.singleExon "FALSE"
chr12	transdecoder	start_codon	53054247	53054249	.	+	0	transcript_id "DNTX_00058853";transcript_type "protein_coding";transcript_biotype "protein_coding";gene_id "XLOC_006500";gene_name "TNS2";class_code "m";oId "Thyroid_00099719";is.last "FALSE";is.first "FALSE";is.singleExon "FALSE"
chr12	transdecoder	CDS	53054247	53054441	.	+	0	transcript_id "DNTX_00058853";transcript_type "protein_coding";transcript_biotype "protein_coding";gene_id "XLOC_006500";gene_name "TNS2";class_code "m";oId "Thyroid_00099719";is.last "FALSE";is.first "FALSE";is.singleExon "FALSE"
chr12	transdecoder	CDS	53055186	53055236	.	+	0	transcript_id "DNTX_00058853";transcript_type "protein_coding";transcript_biotype "protein_coding";gene_id "XLOC_006500";gene_name "TNS2";class_code "m";oId "Thyroid_00099719";is.last "FALSE";is.first "FALSE";is.singleExon "FALSE"
chr12	transdecoder	CDS	53055568	53055690	.	+	0	transcript_id "DNTX_00058853";transcript_type "protein_coding";transcript_biotype "protein_coding";gene_id "XLOC_006500";gene_name "TNS2";class_code "m";oId "Thyroid_00099719";is.last "FALSE";is.first "FALSE";is.singleExon "FALSE"
chr12	transdecoder	CDS	53055781	53055845	.	+	0	transcript_id "DNTX_00058853";transcript_type "protein_coding";transcript_biotype "protein_coding";gene_id "XLOC_006500";gene_name "TNS2";class_code "m";oId "Thyroid_00099719";is.last "FALSE";is.first "FALSE";is.singleExon "FALSE"
chr12	transdecoder	CDS	53057013	53057096	.	+	1	transcript_id "DNTX_00058853";transcript_type "protein_coding";transcript_biotype "protein_coding";gene_id "XLOC_006500";gene_name "TNS2";class_code "m";oId "Thyroid_00099719";is.last "FALSE";is.first "FALSE";is.singleExon "FALSE"
chr12	transdecoder	CDS	53057567	53057679	.	+	1	transcript_id "DNTX_00058853";transcript_type "protein_coding";transcript_biotype "protein_coding";gene_id "XLOC_006500";gene_name "TNS2";class_code "m";oId "Thyroid_00099719";is.last "FALSE";is.first "FALSE";is.singleExon "FALSE"
chr12	transdecoder	CDS	53057773	53057833	.	+	2	transcript_id "DNTX_00058853";transcript_type "protein_coding";transcript_biotype "protein_coding";gene_id "XLOC_006500";gene_name "TNS2";class_code "m";oId "Thyroid_00099719";is.last "FALSE";is.first "FALSE";is.singleExon "FALSE"
chr12	transdecoder	CDS	53058027	53058102	.	+	1	transcript_id "DNTX_00058853";transcript_type "protein_coding";transcript_biotype "protein_coding";gene_id "XLOC_006500";gene_name "TNS2";class_code "m";oId "Thyroid_00099719";is.last "FALSE";is.first "FALSE";is.singleExon "FALSE"
chr12	transdecoder	CDS	53058316	53058445	.	+	0	transcript_id "DNTX_00058853";transcript_type "protein_coding";transcript_biotype "protein_coding";gene_id "XLOC_006500";gene_name "TNS2";class_code "m";oId "Thyroid_00099719";is.last "FALSE";is.first "FALSE";is.singleExon "FALSE"
chr12	transdecoder	CDS	53058572	53058637	.	+	2	transcript_id "DNTX_00058853";transcript_type "protein_coding";transcript_biotype "protein_coding";gene_id "XLOC_006500";gene_name "TNS2";class_code "m";oId "Thyroid_00099719";is.last "FALSE";is.first "FALSE";is.singleExon "FALSE"
chr12	transdecoder	CDS	53058714	53058827	.	+	2	transcript_id "DNTX_00058853";transcript_type "protein_coding";transcript_biotype "protein_coding";gene_id "XLOC_006500";gene_name "TNS2";class_code "m";oId "Thyroid_00099719";is.last "FALSE";is.first "FALSE";is.singleExon "FALSE"
chr12	transdecoder	CDS	53059047	53060258	.	+	2	transcript_id "DNTX_00058853";transcript_type "protein_coding";transcript_biotype "protein_coding";gene_id "XLOC_006500";gene_name "TNS2";class_code "m";oId "Thyroid_00099719";is.last "FALSE";is.first "FALSE";is.singleExon "FALSE"
chr12	transdecoder	CDS	53060405	53060555	.	+	2	transcript_id "DNTX_00058853";transcript_type "protein_coding";transcript_biotype "protein_coding";gene_id "XLOC_006500";gene_name "TNS2";class_code "m";oId "Thyroid_00099719";is.last "FALSE";is.first "FALSE";is.singleExon "FALSE"
chr12	transdecoder	CDS	53060675	53061264	.	+	1	transcript_id "DNTX_00058853";transcript_type "protein_coding";transcript_biotype "protein_coding";gene_id "XLOC_006500";gene_name "TNS2";class_code "m";oId "Thyroid_00099719";is.last "FALSE";is.first "FALSE";is.singleExon "FALSE"
chr12	transdecoder	CDS	53061380	53061469	.	+	2	transcript_id "DNTX_00058853";transcript_type "protein_coding";transcript_biotype "protein_coding";gene_id "XLOC_006500";gene_name "TNS2";class_code "m";oId "Thyroid_00099719";is.last "FALSE";is.first "FALSE";is.singleExon "FALSE"
chr12	transdecoder	CDS	53061815	53061940	.	+	2	transcript_id "DNTX_00058853";transcript_type "protein_coding";transcript_biotype "protein_coding";gene_id "XLOC_006500";gene_name "TNS2";class_code "m";oId "Thyroid_00099719";is.last "FALSE";is.first "FALSE";is.singleExon "FALSE"
chr12	transdecoder	CDS	53062153	53062245	.	+	2	transcript_id "DNTX_00058853";transcript_type "protein_coding";transcript_biotype "protein_coding";gene_id "XLOC_006500";gene_name "TNS2";class_code "m";oId "Thyroid_00099719";is.last "FALSE";is.first "FALSE";is.singleExon "FALSE"
chr12	transdecoder	CDS	53062376	53062453	.	+	2	transcript_id "DNTX_00058853";transcript_type "protein_coding";transcript_biotype "protein_coding";gene_id "XLOC_006500";gene_name "TNS2";class_code "m";oId "Thyroid_00099719";is.last "FALSE";is.first "FALSE";is.singleExon "FALSE"
chr12	transdecoder	CDS	53062620	53062697	.	+	2	transcript_id "DNTX_00058853";transcript_type "protein_coding";transcript_biotype "protein_coding";gene_id "XLOC_006500";gene_name "TNS2";class_code "m";oId "Thyroid_00099719";is.last "FALSE";is.first "FALSE";is.singleExon "FALSE"
chr12	transdecoder	CDS	53063089	53063257	.	+	2	transcript_id "DNTX_00058853";transcript_type "protein_coding";transcript_biotype "protein_coding";gene_id "XLOC_006500";gene_name "TNS2";class_code "m";oId "Thyroid_00099719";is.last "FALSE";is.first "FALSE";is.singleExon "FALSE"
chr12	transdecoder	CDS	53063349	53063417	.	+	1	transcript_id "DNTX_00058853";transcript_type "protein_coding";transcript_biotype "protein_coding";gene_id "XLOC_006500";gene_name "TNS2";class_code "m";oId "Thyroid_00099719";is.last "FALSE";is.first "FALSE";is.singleExon "FALSE"
chr12	transdecoder	CDS	53063563	53063592	.	+	1	transcript_id "DNTX_00058853";transcript_type "protein_coding";transcript_biotype "protein_coding";gene_id "XLOC_006500";gene_name "TNS2";class_code "m";oId "Thyroid_00099719";is.last "FALSE";is.first "FALSE";is.singleExon "FALSE"
chr12	transdecoder	CDS	53063744	53063879	.	+	1	transcript_id "DNTX_00058853";transcript_type "protein_coding";transcript_biotype "protein_coding";gene_id "XLOC_006500";gene_name "TNS2";class_code "m";oId "Thyroid_00099719";is.last "FALSE";is.first "FALSE";is.singleExon "FALSE"
chr12	transdecoder	stop_codon	53063880	53063882	.	+	0	transcript_id "DNTX_00058853";transcript_type "protein_coding";transcript_biotype "protein_coding";gene_id "XLOC_006500";gene_name "TNS2";class_code "m";oId "Thyroid_00099719";is.last "FALSE";is.first "FALSE";is.singleExon "FALSE"
chr12	transdecoder	three_prime_UTR	53063883	53064312	.	+	.	transcript_id "DNTX_00058853";transcript_type "protein_coding";transcript_biotype "protein_coding";gene_id "XLOC_006500";gene_name "TNS2";class_code "m";oId "Thyroid_00099719";is.last "FALSE";is.first "FALSE";is.singleExon "FALSE"
chr12	transdecoder	transcript	53047644	53064312	.	+	.	transcript_id "DNTX_00063063";transcript_type "protein_coding";transcript_biotype "protein_coding";gene_id "XLOC_006500";gene_name "TNS2";class_code "m";oId "Kidney-Cortex_00087467";is.last "FALSE";is.first "FALSE";is.singleExon "FALSE"
chr12	transdecoder	exon	53047644	53050260	.	+	.	transcript_id "DNTX_00063063";transcript_type "protein_coding";transcript_biotype "protein_coding";exon_number "1";gene_id "XLOC_006500";gene_name "TNS2";class_code "m";oId "Kidney-Cortex_00087467";is.last "FALSE";novel_exon_id "nvl_exon47209";novel_exon_type "novel_TSS";is.first "TRUE";is.singleExon "FALSE"
chr12	transdecoder	exon	53051855	53051963	.	+	.	transcript_id "DNTX_00063063";transcript_type "protein_coding";transcript_biotype "protein_coding";exon_number "2";gene_id "XLOC_006500";gene_name "TNS2";class_code "m";oId "Kidney-Cortex_00087467";is.last "FALSE";is.first "FALSE";is.singleExon "FALSE"
chr12	transdecoder	exon	53052455	53052492	.	+	.	transcript_id "DNTX_00063063";transcript_type "protein_coding";transcript_biotype "protein_coding";exon_number "3";gene_id "XLOC_006500";gene_name "TNS2";class_code "m";oId "Kidney-Cortex_00087467";is.last "FALSE";is.first "FALSE";is.singleExon "FALSE"
chr12	transdecoder	exon	53053411	53053449	.	+	.	transcript_id "DNTX_00063063";transcript_type "protein_coding";transcript_biotype "protein_coding";exon_number "4";gene_id "XLOC_006500";gene_name "TNS2";class_code "m";oId "Kidney-Cortex_00087467";is.last "FALSE";is.first "FALSE";is.singleExon "FALSE"
chr12	transdecoder	exon	53053774	53053812	.	+	.	transcript_id "DNTX_00063063";transcript_type "protein_coding";transcript_biotype "protein_coding";exon_number "5";gene_id "XLOC_006500";gene_name "TNS2";class_code "m";oId "Kidney-Cortex_00087467";is.last "FALSE";is.first "FALSE";is.singleExon "FALSE"
chr12	transdecoder	exon	53053965	53054014	.	+	.	transcript_id "DNTX_00063063";transcript_type "protein_coding";transcript_biotype "protein_coding";exon_number "6";gene_id "XLOC_006500";gene_name "TNS2";class_code "m";oId "Kidney-Cortex_00087467";is.last "FALSE";is.first "FALSE";is.singleExon "FALSE"
chr12	transdecoder	exon	53054270	53054441	.	+	.	transcript_id "DNTX_00063063";transcript_type "protein_coding";transcript_biotype "protein_coding";exon_number "7";gene_id "XLOC_006500";gene_name "TNS2";class_code "m";oId "Kidney-Cortex_00087467";is.last "FALSE";is.first "FALSE";is.singleExon "FALSE"
chr12	transdecoder	exon	53055186	53055236	.	+	.	transcript_id "DNTX_00063063";transcript_type "protein_coding";transcript_biotype "protein_coding";exon_number "8";gene_id "XLOC_006500";gene_name "TNS2";class_code "m";oId "Kidney-Cortex_00087467";is.last "FALSE";is.first "FALSE";is.singleExon "FALSE"
chr12	transdecoder	exon	53055568	53055690	.	+	.	transcript_id "DNTX_00063063";transcript_type "protein_coding";transcript_biotype "protein_coding";exon_number "9";gene_id "XLOC_006500";gene_name "TNS2";class_code "m";oId "Kidney-Cortex_00087467";is.last "FALSE";is.first "FALSE";is.singleExon "FALSE"
chr12	transdecoder	exon	53055781	53055845	.	+	.	transcript_id "DNTX_00063063";transcript_type "protein_coding";transcript_biotype "protein_coding";exon_number "10";gene_id "XLOC_006500";gene_name "TNS2";class_code "m";oId "Kidney-Cortex_00087467";is.last "FALSE";is.first "FALSE";is.singleExon "FALSE"
chr12	transdecoder	exon	53057013	53057096	.	+	.	transcript_id "DNTX_00063063";transcript_type "protein_coding";transcript_biotype "protein_coding";exon_number "11";gene_id "XLOC_006500";gene_name "TNS2";class_code "m";oId "Kidney-Cortex_00087467";is.last "FALSE";is.first "FALSE";is.singleExon "FALSE"
chr12	transdecoder	exon	53057567	53057679	.	+	.	transcript_id "DNTX_00063063";transcript_type "protein_coding";transcript_biotype "protein_coding";exon_number "12";gene_id "XLOC_006500";gene_name "TNS2";class_code "m";oId "Kidney-Cortex_00087467";is.last "FALSE";is.first "FALSE";is.singleExon "FALSE"
chr12	transdecoder	exon	53057773	53057833	.	+	.	transcript_id "DNTX_00063063";transcript_type "protein_coding";transcript_biotype "protein_coding";exon_number "13";gene_id "XLOC_006500";gene_name "TNS2";class_code "m";oId "Kidney-Cortex_00087467";is.last "FALSE";is.first "FALSE";is.singleExon "FALSE"
chr12	transdecoder	exon	53058027	53058102	.	+	.	transcript_id "DNTX_00063063";transcript_type "protein_coding";transcript_biotype "protein_coding";exon_number "14";gene_id "XLOC_006500";gene_name "TNS2";class_code "m";oId "Kidney-Cortex_00087467";is.last "FALSE";is.first "FALSE";is.singleExon "FALSE"
chr12	transdecoder	exon	53058316	53058445	.	+	.	transcript_id "DNTX_00063063";transcript_type "protein_coding";transcript_biotype "protein_coding";exon_number "15";gene_id "XLOC_006500";gene_name "TNS2";class_code "m";oId "Kidney-Cortex_00087467";is.last "FALSE";is.first "FALSE";is.singleExon "FALSE"
chr12	transdecoder	exon	53058572	53058637	.	+	.	transcript_id "DNTX_00063063";transcript_type "protein_coding";transcript_biotype "protein_coding";exon_number "16";gene_id "XLOC_006500";gene_name "TNS2";class_code "m";oId "Kidney-Cortex_00087467";is.last "FALSE";is.first "FALSE";is.singleExon "FALSE"
chr12	transdecoder	exon	53058714	53058827	.	+	.	transcript_id "DNTX_00063063";transcript_type "protein_coding";transcript_biotype "protein_coding";exon_number "17";gene_id "XLOC_006500";gene_name "TNS2";class_code "m";oId "Kidney-Cortex_00087467";is.last "FALSE";is.first "FALSE";is.singleExon "FALSE"
chr12	transdecoder	exon	53059047	53060258	.	+	.	transcript_id "DNTX_00063063";transcript_type "protein_coding";transcript_biotype "protein_coding";exon_number "18";gene_id "XLOC_006500";gene_name "TNS2";class_code "m";oId "Kidney-Cortex_00087467";is.last "FALSE";is.first "FALSE";is.singleExon "FALSE"
chr12	transdecoder	exon	53060405	53060555	.	+	.	transcript_id "DNTX_00063063";transcript_type "protein_coding";transcript_biotype "protein_coding";exon_number "19";gene_id "XLOC_006500";gene_name "TNS2";class_code "m";oId "Kidney-Cortex_00087467";is.last "FALSE";is.first "FALSE";is.singleExon "FALSE"
chr12	transdecoder	exon	53060675	53061264	.	+	.	transcript_id "DNTX_00063063";transcript_type "protein_coding";transcript_biotype "protein_coding";exon_number "20";gene_id "XLOC_006500";gene_name "TNS2";class_code "m";oId "Kidney-Cortex_00087467";is.last "FALSE";is.first "FALSE";is.singleExon "FALSE"
chr12	transdecoder	exon	53061380	53061469	.	+	.	transcript_id "DNTX_00063063";transcript_type "protein_coding";transcript_biotype "protein_coding";exon_number "21";gene_id "XLOC_006500";gene_name "TNS2";class_code "m";oId "Kidney-Cortex_00087467";is.last "FALSE";is.first "FALSE";is.singleExon "FALSE"
chr12	transdecoder	exon	53061815	53061940	.	+	.	transcript_id "DNTX_00063063";transcript_type "protein_coding";transcript_biotype "protein_coding";exon_number "22";gene_id "XLOC_006500";gene_name "TNS2";class_code "m";oId "Kidney-Cortex_00087467";is.last "FALSE";is.first "FALSE";is.singleExon "FALSE"
chr12	transdecoder	exon	53062153	53062453	.	+	.	transcript_id "DNTX_00063063";transcript_type "protein_coding";transcript_biotype "protein_coding";exon_number "23";gene_id "XLOC_006500";gene_name "TNS2";class_code "m";oId "Kidney-Cortex_00087467";is.last "FALSE";novel_exon_id "nvl_exon47210";novel_exon_type "RI";is.first "FALSE";is.singleExon "FALSE"
chr12	transdecoder	exon	53062620	53062697	.	+	.	transcript_id "DNTX_00063063";transcript_type "protein_coding";transcript_biotype "protein_coding";exon_number "24";gene_id "XLOC_006500";gene_name "TNS2";class_code "m";oId "Kidney-Cortex_00087467";is.last "FALSE";is.first "FALSE";is.singleExon "FALSE"
chr12	transdecoder	exon	53063089	53063257	.	+	.	transcript_id "DNTX_00063063";transcript_type "protein_coding";transcript_biotype "protein_coding";exon_number "25";gene_id "XLOC_006500";gene_name "TNS2";class_code "m";oId "Kidney-Cortex_00087467";is.last "FALSE";is.first "FALSE";is.singleExon "FALSE"
chr12	transdecoder	exon	53063349	53063417	.	+	.	transcript_id "DNTX_00063063";transcript_type "protein_coding";transcript_biotype "protein_coding";exon_number "26";gene_id "XLOC_006500";gene_name "TNS2";class_code "m";oId "Kidney-Cortex_00087467";is.last "FALSE";is.first "FALSE";is.singleExon "FALSE"
chr12	transdecoder	exon	53063563	53063592	.	+	.	transcript_id "DNTX_00063063";transcript_type "protein_coding";transcript_biotype "protein_coding";exon_number "27";gene_id "XLOC_006500";gene_name "TNS2";class_code "m";oId "Kidney-Cortex_00087467";is.last "FALSE";is.first "FALSE";is.singleExon "FALSE"
chr12	transdecoder	exon	53063744	53064312	.	+	.	transcript_id "DNTX_00063063";transcript_type "protein_coding";transcript_biotype "protein_coding";exon_number "28";gene_id "XLOC_006500";gene_name "TNS2";class_code "m";oId "Kidney-Cortex_00087467";is.last "TRUE";is.first "FALSE";is.singleExon "FALSE"
chr12	transdecoder	five_prime_UTR	53047644	53050185	.	+	.	transcript_id "DNTX_00063063";transcript_type "protein_coding";transcript_biotype "protein_coding";gene_id "XLOC_006500";gene_name "TNS2";class_code "m";oId "Kidney-Cortex_00087467";is.last "FALSE";is.first "FALSE";is.singleExon "FALSE"
chr12	transdecoder	start_codon	53050186	53050188	.	+	0	transcript_id "DNTX_00063063";transcript_type "protein_coding";transcript_biotype "protein_coding";gene_id "XLOC_006500";gene_name "TNS2";class_code "m";oId "Kidney-Cortex_00087467";is.last "FALSE";is.first "FALSE";is.singleExon "FALSE"
chr12	transdecoder	CDS	53050186	53050260	.	+	0	transcript_id "DNTX_00063063";transcript_type "protein_coding";transcript_biotype "protein_coding";gene_id "XLOC_006500";gene_name "TNS2";class_code "m";oId "Kidney-Cortex_00087467";is.last "FALSE";is.first "FALSE";is.singleExon "FALSE"
chr12	transdecoder	CDS	53051855	53051963	.	+	0	transcript_id "DNTX_00063063";transcript_type "protein_coding";transcript_biotype "protein_coding";gene_id "XLOC_006500";gene_name "TNS2";class_code "m";oId "Kidney-Cortex_00087467";is.last "FALSE";is.first "FALSE";is.singleExon "FALSE"
chr12	transdecoder	CDS	53052455	53052492	.	+	2	transcript_id "DNTX_00063063";transcript_type "protein_coding";transcript_biotype "protein_coding";gene_id "XLOC_006500";gene_name "TNS2";class_code "m";oId "Kidney-Cortex_00087467";is.last "FALSE";is.first "FALSE";is.singleExon "FALSE"
chr12	transdecoder	CDS	53053411	53053449	.	+	0	transcript_id "DNTX_00063063";transcript_type "protein_coding";transcript_biotype "protein_coding";gene_id "XLOC_006500";gene_name "TNS2";class_code "m";oId "Kidney-Cortex_00087467";is.last "FALSE";is.first "FALSE";is.singleExon "FALSE"
chr12	transdecoder	CDS	53053774	53053812	.	+	0	transcript_id "DNTX_00063063";transcript_type "protein_coding";transcript_biotype "protein_coding";gene_id "XLOC_006500";gene_name "TNS2";class_code "m";oId "Kidney-Cortex_00087467";is.last "FALSE";is.first "FALSE";is.singleExon "FALSE"
chr12	transdecoder	CDS	53053965	53054014	.	+	0	transcript_id "DNTX_00063063";transcript_type "protein_coding";transcript_biotype "protein_coding";gene_id "XLOC_006500";gene_name "TNS2";class_code "m";oId "Kidney-Cortex_00087467";is.last "FALSE";is.first "FALSE";is.singleExon "FALSE"
chr12	transdecoder	CDS	53054270	53054441	.	+	1	transcript_id "DNTX_00063063";transcript_type "protein_coding";transcript_biotype "protein_coding";gene_id "XLOC_006500";gene_name "TNS2";class_code "m";oId "Kidney-Cortex_00087467";is.last "FALSE";is.first "FALSE";is.singleExon "FALSE"
chr12	transdecoder	CDS	53055186	53055236	.	+	0	transcript_id "DNTX_00063063";transcript_type "protein_coding";transcript_biotype "protein_coding";gene_id "XLOC_006500";gene_name "TNS2";class_code "m";oId "Kidney-Cortex_00087467";is.last "FALSE";is.first "FALSE";is.singleExon "FALSE"
chr12	transdecoder	CDS	53055568	53055690	.	+	0	transcript_id "DNTX_00063063";transcript_type "protein_coding";transcript_biotype "protein_coding";gene_id "XLOC_006500";gene_name "TNS2";class_code "m";oId "Kidney-Cortex_00087467";is.last "FALSE";is.first "FALSE";is.singleExon "FALSE"
chr12	transdecoder	CDS	53055781	53055845	.	+	0	transcript_id "DNTX_00063063";transcript_type "protein_coding";transcript_biotype "protein_coding";gene_id "XLOC_006500";gene_name "TNS2";class_code "m";oId "Kidney-Cortex_00087467";is.last "FALSE";is.first "FALSE";is.singleExon "FALSE"
chr12	transdecoder	CDS	53057013	53057096	.	+	1	transcript_id "DNTX_00063063";transcript_type "protein_coding";transcript_biotype "protein_coding";gene_id "XLOC_006500";gene_name "TNS2";class_code "m";oId "Kidney-Cortex_00087467";is.last "FALSE";is.first "FALSE";is.singleExon "FALSE"
chr12	transdecoder	CDS	53057567	53057679	.	+	1	transcript_id "DNTX_00063063";transcript_type "protein_coding";transcript_biotype "protein_coding";gene_id "XLOC_006500";gene_name "TNS2";class_code "m";oId "Kidney-Cortex_00087467";is.last "FALSE";is.first "FALSE";is.singleExon "FALSE"
chr12	transdecoder	CDS	53057773	53057833	.	+	2	transcript_id "DNTX_00063063";transcript_type "protein_coding";transcript_biotype "protein_coding";gene_id "XLOC_006500";gene_name "TNS2";class_code "m";oId "Kidney-Cortex_00087467";is.last "FALSE";is.first "FALSE";is.singleExon "FALSE"
chr12	transdecoder	CDS	53058027	53058102	.	+	1	transcript_id "DNTX_00063063";transcript_type "protein_coding";transcript_biotype "protein_coding";gene_id "XLOC_006500";gene_name "TNS2";class_code "m";oId "Kidney-Cortex_00087467";is.last "FALSE";is.first "FALSE";is.singleExon "FALSE"
chr12	transdecoder	CDS	53058316	53058445	.	+	0	transcript_id "DNTX_00063063";transcript_type "protein_coding";transcript_biotype "protein_coding";gene_id "XLOC_006500";gene_name "TNS2";class_code "m";oId "Kidney-Cortex_00087467";is.last "FALSE";is.first "FALSE";is.singleExon "FALSE"
chr12	transdecoder	CDS	53058572	53058637	.	+	2	transcript_id "DNTX_00063063";transcript_type "protein_coding";transcript_biotype "protein_coding";gene_id "XLOC_006500";gene_name "TNS2";class_code "m";oId "Kidney-Cortex_00087467";is.last "FALSE";is.first "FALSE";is.singleExon "FALSE"
chr12	transdecoder	CDS	53058714	53058827	.	+	2	transcript_id "DNTX_00063063";transcript_type "protein_coding";transcript_biotype "protein_coding";gene_id "XLOC_006500";gene_name "TNS2";class_code "m";oId "Kidney-Cortex_00087467";is.last "FALSE";is.first "FALSE";is.singleExon "FALSE"
chr12	transdecoder	CDS	53059047	53060258	.	+	2	transcript_id "DNTX_00063063";transcript_type "protein_coding";transcript_biotype "protein_coding";gene_id "XLOC_006500";gene_name "TNS2";class_code "m";oId "Kidney-Cortex_00087467";is.last "FALSE";is.first "FALSE";is.singleExon "FALSE"
chr12	transdecoder	CDS	53060405	53060555	.	+	2	transcript_id "DNTX_00063063";transcript_type "protein_coding";transcript_biotype "protein_coding";gene_id "XLOC_006500";gene_name "TNS2";class_code "m";oId "Kidney-Cortex_00087467";is.last "FALSE";is.first "FALSE";is.singleExon "FALSE"
chr12	transdecoder	CDS	53060675	53061264	.	+	1	transcript_id "DNTX_00063063";transcript_type "protein_coding";transcript_biotype "protein_coding";gene_id "XLOC_006500";gene_name "TNS2";class_code "m";oId "Kidney-Cortex_00087467";is.last "FALSE";is.first "FALSE";is.singleExon "FALSE"
chr12	transdecoder	CDS	53061380	53061469	.	+	2	transcript_id "DNTX_00063063";transcript_type "protein_coding";transcript_biotype "protein_coding";gene_id "XLOC_006500";gene_name "TNS2";class_code "m";oId "Kidney-Cortex_00087467";is.last "FALSE";is.first "FALSE";is.singleExon "FALSE"
chr12	transdecoder	CDS	53061815	53061940	.	+	2	transcript_id "DNTX_00063063";transcript_type "protein_coding";transcript_biotype "protein_coding";gene_id "XLOC_006500";gene_name "TNS2";class_code "m";oId "Kidney-Cortex_00087467";is.last "FALSE";is.first "FALSE";is.singleExon "FALSE"
chr12	transdecoder	CDS	53062153	53062286	.	+	2	transcript_id "DNTX_00063063";transcript_type "protein_coding";transcript_biotype "protein_coding";gene_id "XLOC_006500";gene_name "TNS2";class_code "m";oId "Kidney-Cortex_00087467";is.last "FALSE";is.first "FALSE";is.singleExon "FALSE"
chr12	transdecoder	stop_codon	53062287	53062289	.	+	0	transcript_id "DNTX_00063063";transcript_type "protein_coding";transcript_biotype "protein_coding";gene_id "XLOC_006500";gene_name "TNS2";class_code "m";oId "Kidney-Cortex_00087467";is.last "FALSE";is.first "FALSE";is.singleExon "FALSE"
chr12	transdecoder	three_prime_UTR	53062290	53062453	.	+	.	transcript_id "DNTX_00063063";transcript_type "protein_coding";transcript_biotype "protein_coding";gene_id "XLOC_006500";gene_name "TNS2";class_code "m";oId "Kidney-Cortex_00087467";is.last "FALSE";is.first "FALSE";is.singleExon "FALSE"
chr12	transdecoder	three_prime_UTR	53062620	53062697	.	+	.	transcript_id "DNTX_00063063";transcript_type "protein_coding";transcript_biotype "protein_coding";gene_id "XLOC_006500";gene_name "TNS2";class_code "m";oId "Kidney-Cortex_00087467";is.last "FALSE";is.first "FALSE";is.singleExon "FALSE"
chr12	transdecoder	three_prime_UTR	53063089	53063257	.	+	.	transcript_id "DNTX_00063063";transcript_type "protein_coding";transcript_biotype "protein_coding";gene_id "XLOC_006500";gene_name "TNS2";class_code "m";oId "Kidney-Cortex_00087467";is.last "FALSE";is.first "FALSE";is.singleExon "FALSE"
chr12	transdecoder	three_prime_UTR	53063349	53063417	.	+	.	transcript_id "DNTX_00063063";transcript_type "protein_coding";transcript_biotype "protein_coding";gene_id "XLOC_006500";gene_name "TNS2";class_code "m";oId "Kidney-Cortex_00087467";is.last "FALSE";is.first "FALSE";is.singleExon "FALSE"
chr12	transdecoder	three_prime_UTR	53063563	53063592	.	+	.	transcript_id "DNTX_00063063";transcript_type "protein_coding";transcript_biotype "protein_coding";gene_id "XLOC_006500";gene_name "TNS2";class_code "m";oId "Kidney-Cortex_00087467";is.last "FALSE";is.first "FALSE";is.singleExon "FALSE"
chr12	transdecoder	three_prime_UTR	53063744	53064312	.	+	.	transcript_id "DNTX_00063063";transcript_type "protein_coding";transcript_biotype "protein_coding";gene_id "XLOC_006500";gene_name "TNS2";class_code "m";oId "Kidney-Cortex_00087467";is.last "TRUE";is.first "FALSE";is.singleExon "FALSE"
chr12	transdecoder	transcript	53047772	53064312	.	+	.	transcript_id "DNTX_00063162";transcript_type "protein_coding";transcript_biotype "protein_coding";gene_id "XLOC_006500";gene_name "TNS2";class_code "m";oId "Adipose-VisceralOmentum_00084357";is.last "FALSE";is.first "FALSE";is.singleExon "FALSE"
chr12	transdecoder	exon	53047772	53050260	.	+	.	transcript_id "DNTX_00063162";transcript_type "protein_coding";transcript_biotype "protein_coding";exon_number "1";gene_id "XLOC_006500";gene_name "TNS2";class_code "m";oId "Adipose-VisceralOmentum_00084357";is.last "FALSE";novel_exon_id "nvl_exon47211";novel_exon_type "novel_TSS";is.first "TRUE";is.singleExon "FALSE"
chr12	transdecoder	exon	53051855	53051963	.	+	.	transcript_id "DNTX_00063162";transcript_type "protein_coding";transcript_biotype "protein_coding";exon_number "2";gene_id "XLOC_006500";gene_name "TNS2";class_code "m";oId "Adipose-VisceralOmentum_00084357";is.last "FALSE";is.first "FALSE";is.singleExon "FALSE"
chr12	transdecoder	exon	53052455	53052492	.	+	.	transcript_id "DNTX_00063162";transcript_type "protein_coding";transcript_biotype "protein_coding";exon_number "3";gene_id "XLOC_006500";gene_name "TNS2";class_code "m";oId "Adipose-VisceralOmentum_00084357";is.last "FALSE";is.first "FALSE";is.singleExon "FALSE"
chr12	transdecoder	exon	53053411	53053449	.	+	.	transcript_id "DNTX_00063162";transcript_type "protein_coding";transcript_biotype "protein_coding";exon_number "4";gene_id "XLOC_006500";gene_name "TNS2";class_code "m";oId "Adipose-VisceralOmentum_00084357";is.last "FALSE";is.first "FALSE";is.singleExon "FALSE"
chr12	transdecoder	exon	53053774	53053812	.	+	.	transcript_id "DNTX_00063162";transcript_type "protein_coding";transcript_biotype "protein_coding";exon_number "5";gene_id "XLOC_006500";gene_name "TNS2";class_code "m";oId "Adipose-VisceralOmentum_00084357";is.last "FALSE";is.first "FALSE";is.singleExon "FALSE"
chr12	transdecoder	exon	53053965	53054014	.	+	.	transcript_id "DNTX_00063162";transcript_type "protein_coding";transcript_biotype "protein_coding";exon_number "6";gene_id "XLOC_006500";gene_name "TNS2";class_code "m";oId "Adipose-VisceralOmentum_00084357";is.last "FALSE";is.first "FALSE";is.singleExon "FALSE"
chr12	transdecoder	exon	53054270	53055236	.	+	.	transcript_id "DNTX_00063162";transcript_type "protein_coding";transcript_biotype "protein_coding";exon_number "7";gene_id "XLOC_006500";gene_name "TNS2";class_code "m";oId "Adipose-VisceralOmentum_00084357";is.last "FALSE";novel_exon_id "nvl_exon47212";novel_exon_type "RI";is.first "FALSE";is.singleExon "FALSE"
chr12	transdecoder	exon	53055568	53055690	.	+	.	transcript_id "DNTX_00063162";transcript_type "protein_coding";transcript_biotype "protein_coding";exon_number "8";gene_id "XLOC_006500";gene_name "TNS2";class_code "m";oId "Adipose-VisceralOmentum_00084357";is.last "FALSE";is.first "FALSE";is.singleExon "FALSE"
chr12	transdecoder	exon	53055781	53055845	.	+	.	transcript_id "DNTX_00063162";transcript_type "protein_coding";transcript_biotype "protein_coding";exon_number "9";gene_id "XLOC_006500";gene_name "TNS2";class_code "m";oId "Adipose-VisceralOmentum_00084357";is.last "FALSE";is.first "FALSE";is.singleExon "FALSE"
chr12	transdecoder	exon	53057013	53057096	.	+	.	transcript_id "DNTX_00063162";transcript_type "protein_coding";transcript_biotype "protein_coding";exon_number "10";gene_id "XLOC_006500";gene_name "TNS2";class_code "m";oId "Adipose-VisceralOmentum_00084357";is.last "FALSE";is.first "FALSE";is.singleExon "FALSE"
chr12	transdecoder	exon	53057567	53057679	.	+	.	transcript_id "DNTX_00063162";transcript_type "protein_coding";transcript_biotype "protein_coding";exon_number "11";gene_id "XLOC_006500";gene_name "TNS2";class_code "m";oId "Adipose-VisceralOmentum_00084357";is.last "FALSE";is.first "FALSE";is.singleExon "FALSE"
chr12	transdecoder	exon	53057773	53057833	.	+	.	transcript_id "DNTX_00063162";transcript_type "protein_coding";transcript_biotype "protein_coding";exon_number "12";gene_id "XLOC_006500";gene_name "TNS2";class_code "m";oId "Adipose-VisceralOmentum_00084357";is.last "FALSE";is.first "FALSE";is.singleExon "FALSE"
chr12	transdecoder	exon	53058027	53058102	.	+	.	transcript_id "DNTX_00063162";transcript_type "protein_coding";transcript_biotype "protein_coding";exon_number "13";gene_id "XLOC_006500";gene_name "TNS2";class_code "m";oId "Adipose-VisceralOmentum_00084357";is.last "FALSE";is.first "FALSE";is.singleExon "FALSE"
chr12	transdecoder	exon	53058316	53058445	.	+	.	transcript_id "DNTX_00063162";transcript_type "protein_coding";transcript_biotype "protein_coding";exon_number "14";gene_id "XLOC_006500";gene_name "TNS2";class_code "m";oId "Adipose-VisceralOmentum_00084357";is.last "FALSE";is.first "FALSE";is.singleExon "FALSE"
chr12	transdecoder	exon	53058572	53058637	.	+	.	transcript_id "DNTX_00063162";transcript_type "protein_coding";transcript_biotype "protein_coding";exon_number "15";gene_id "XLOC_006500";gene_name "TNS2";class_code "m";oId "Adipose-VisceralOmentum_00084357";is.last "FALSE";is.first "FALSE";is.singleExon "FALSE"
chr12	transdecoder	exon	53058714	53058827	.	+	.	transcript_id "DNTX_00063162";transcript_type "protein_coding";transcript_biotype "protein_coding";exon_number "16";gene_id "XLOC_006500";gene_name "TNS2";class_code "m";oId "Adipose-VisceralOmentum_00084357";is.last "FALSE";is.first "FALSE";is.singleExon "FALSE"
chr12	transdecoder	exon	53059047	53060258	.	+	.	transcript_id "DNTX_00063162";transcript_type "protein_coding";transcript_biotype "protein_coding";exon_number "17";gene_id "XLOC_006500";gene_name "TNS2";class_code "m";oId "Adipose-VisceralOmentum_00084357";is.last "FALSE";is.first "FALSE";is.singleExon "FALSE"
chr12	transdecoder	exon	53060405	53060555	.	+	.	transcript_id "DNTX_00063162";transcript_type "protein_coding";transcript_biotype "protein_coding";exon_number "18";gene_id "XLOC_006500";gene_name "TNS2";class_code "m";oId "Adipose-VisceralOmentum_00084357";is.last "FALSE";is.first "FALSE";is.singleExon "FALSE"
chr12	transdecoder	exon	53060675	53061264	.	+	.	transcript_id "DNTX_00063162";transcript_type "protein_coding";transcript_biotype "protein_coding";exon_number "19";gene_id "XLOC_006500";gene_name "TNS2";class_code "m";oId "Adipose-VisceralOmentum_00084357";is.last "FALSE";is.first "FALSE";is.singleExon "FALSE"
chr12	transdecoder	exon	53061380	53061469	.	+	.	transcript_id "DNTX_00063162";transcript_type "protein_coding";transcript_biotype "protein_coding";exon_number "20";gene_id "XLOC_006500";gene_name "TNS2";class_code "m";oId "Adipose-VisceralOmentum_00084357";is.last "FALSE";is.first "FALSE";is.singleExon "FALSE"
chr12	transdecoder	exon	53061815	53061940	.	+	.	transcript_id "DNTX_00063162";transcript_type "protein_coding";transcript_biotype "protein_coding";exon_number "21";gene_id "XLOC_006500";gene_name "TNS2";class_code "m";oId "Adipose-VisceralOmentum_00084357";is.last "FALSE";is.first "FALSE";is.singleExon "FALSE"
chr12	transdecoder	exon	53062153	53062245	.	+	.	transcript_id "DNTX_00063162";transcript_type "protein_coding";transcript_biotype "protein_coding";exon_number "22";gene_id "XLOC_006500";gene_name "TNS2";class_code "m";oId "Adipose-VisceralOmentum_00084357";is.last "FALSE";is.first "FALSE";is.singleExon "FALSE"
chr12	transdecoder	exon	53062376	53062453	.	+	.	transcript_id "DNTX_00063162";transcript_type "protein_coding";transcript_biotype "protein_coding";exon_number "23";gene_id "XLOC_006500";gene_name "TNS2";class_code "m";oId "Adipose-VisceralOmentum_00084357";is.last "FALSE";is.first "FALSE";is.singleExon "FALSE"
chr12	transdecoder	exon	53062620	53062697	.	+	.	transcript_id "DNTX_00063162";transcript_type "protein_coding";transcript_biotype "protein_coding";exon_number "24";gene_id "XLOC_006500";gene_name "TNS2";class_code "m";oId "Adipose-VisceralOmentum_00084357";is.last "FALSE";is.first "FALSE";is.singleExon "FALSE"
chr12	transdecoder	exon	53063089	53063257	.	+	.	transcript_id "DNTX_00063162";transcript_type "protein_coding";transcript_biotype "protein_coding";exon_number "25";gene_id "XLOC_006500";gene_name "TNS2";class_code "m";oId "Adipose-VisceralOmentum_00084357";is.last "FALSE";is.first "FALSE";is.singleExon "FALSE"
chr12	transdecoder	exon	53063349	53063417	.	+	.	transcript_id "DNTX_00063162";transcript_type "protein_coding";transcript_biotype "protein_coding";exon_number "26";gene_id "XLOC_006500";gene_name "TNS2";class_code "m";oId "Adipose-VisceralOmentum_00084357";is.last "FALSE";is.first "FALSE";is.singleExon "FALSE"
chr12	transdecoder	exon	53063563	53063592	.	+	.	transcript_id "DNTX_00063162";transcript_type "protein_coding";transcript_biotype "protein_coding";exon_number "27";gene_id "XLOC_006500";gene_name "TNS2";class_code "m";oId "Adipose-VisceralOmentum_00084357";is.last "FALSE";is.first "FALSE";is.singleExon "FALSE"
chr12	transdecoder	exon	53063744	53064312	.	+	.	transcript_id "DNTX_00063162";transcript_type "protein_coding";transcript_biotype "protein_coding";exon_number "28";gene_id "XLOC_006500";gene_name "TNS2";class_code "m";oId "Adipose-VisceralOmentum_00084357";is.last "TRUE";is.first "FALSE";is.singleExon "FALSE"
chr12	transdecoder	five_prime_UTR	53047772	53050260	.	+	.	transcript_id "DNTX_00063162";transcript_type "protein_coding";transcript_biotype "protein_coding";gene_id "XLOC_006500";gene_name "TNS2";class_code "m";oId "Adipose-VisceralOmentum_00084357";is.last "FALSE";novel_exon_id "nvl_exon47211";novel_exon_type "novel_TSS";is.first "TRUE";is.singleExon "FALSE"
chr12	transdecoder	five_prime_UTR	53051855	53051963	.	+	.	transcript_id "DNTX_00063162";transcript_type "protein_coding";transcript_biotype "protein_coding";gene_id "XLOC_006500";gene_name "TNS2";class_code "m";oId "Adipose-VisceralOmentum_00084357";is.last "FALSE";is.first "FALSE";is.singleExon "FALSE"
chr12	transdecoder	five_prime_UTR	53052455	53052492	.	+	.	transcript_id "DNTX_00063162";transcript_type "protein_coding";transcript_biotype "protein_coding";gene_id "XLOC_006500";gene_name "TNS2";class_code "m";oId "Adipose-VisceralOmentum_00084357";is.last "FALSE";is.first "FALSE";is.singleExon "FALSE"
chr12	transdecoder	five_prime_UTR	53053411	53053449	.	+	.	transcript_id "DNTX_00063162";transcript_type "protein_coding";transcript_biotype "protein_coding";gene_id "XLOC_006500";gene_name "TNS2";class_code "m";oId "Adipose-VisceralOmentum_00084357";is.last "FALSE";is.first "FALSE";is.singleExon "FALSE"
chr12	transdecoder	five_prime_UTR	53053774	53053812	.	+	.	transcript_id "DNTX_00063162";transcript_type "protein_coding";transcript_biotype "protein_coding";gene_id "XLOC_006500";gene_name "TNS2";class_code "m";oId "Adipose-VisceralOmentum_00084357";is.last "FALSE";is.first "FALSE";is.singleExon "FALSE"
chr12	transdecoder	five_prime_UTR	53053965	53054014	.	+	.	transcript_id "DNTX_00063162";transcript_type "protein_coding";transcript_biotype "protein_coding";gene_id "XLOC_006500";gene_name "TNS2";class_code "m";oId "Adipose-VisceralOmentum_00084357";is.last "FALSE";is.first "FALSE";is.singleExon "FALSE"
chr12	transdecoder	five_prime_UTR	53054270	53055236	.	+	.	transcript_id "DNTX_00063162";transcript_type "protein_coding";transcript_biotype "protein_coding";gene_id "XLOC_006500";gene_name "TNS2";class_code "m";oId "Adipose-VisceralOmentum_00084357";is.last "FALSE";novel_exon_id "nvl_exon47212";novel_exon_type "RI";is.first "FALSE";is.singleExon "FALSE"
chr12	transdecoder	five_prime_UTR	53055568	53055636	.	+	.	transcript_id "DNTX_00063162";transcript_type "protein_coding";transcript_biotype "protein_coding";gene_id "XLOC_006500";gene_name "TNS2";class_code "m";oId "Adipose-VisceralOmentum_00084357";is.last "FALSE";is.first "FALSE";is.singleExon "FALSE"
chr12	transdecoder	start_codon	53055637	53055639	.	+	0	transcript_id "DNTX_00063162";transcript_type "protein_coding";transcript_biotype "protein_coding";gene_id "XLOC_006500";gene_name "TNS2";class_code "m";oId "Adipose-VisceralOmentum_00084357";is.last "FALSE";is.first "FALSE";is.singleExon "FALSE"
chr12	transdecoder	CDS	53055637	53055690	.	+	0	transcript_id "DNTX_00063162";transcript_type "protein_coding";transcript_biotype "protein_coding";gene_id "XLOC_006500";gene_name "TNS2";class_code "m";oId "Adipose-VisceralOmentum_00084357";is.last "FALSE";is.first "FALSE";is.singleExon "FALSE"
chr12	transdecoder	CDS	53055781	53055845	.	+	0	transcript_id "DNTX_00063162";transcript_type "protein_coding";transcript_biotype "protein_coding";gene_id "XLOC_006500";gene_name "TNS2";class_code "m";oId "Adipose-VisceralOmentum_00084357";is.last "FALSE";is.first "FALSE";is.singleExon "FALSE"
chr12	transdecoder	CDS	53057013	53057096	.	+	1	transcript_id "DNTX_00063162";transcript_type "protein_coding";transcript_biotype "protein_coding";gene_id "XLOC_006500";gene_name "TNS2";class_code "m";oId "Adipose-VisceralOmentum_00084357";is.last "FALSE";is.first "FALSE";is.singleExon "FALSE"
chr12	transdecoder	CDS	53057567	53057679	.	+	1	transcript_id "DNTX_00063162";transcript_type "protein_coding";transcript_biotype "protein_coding";gene_id "XLOC_006500";gene_name "TNS2";class_code "m";oId "Adipose-VisceralOmentum_00084357";is.last "FALSE";is.first "FALSE";is.singleExon "FALSE"
chr12	transdecoder	CDS	53057773	53057833	.	+	2	transcript_id "DNTX_00063162";transcript_type "protein_coding";transcript_biotype "protein_coding";gene_id "XLOC_006500";gene_name "TNS2";class_code "m";oId "Adipose-VisceralOmentum_00084357";is.last "FALSE";is.first "FALSE";is.singleExon "FALSE"
chr12	transdecoder	CDS	53058027	53058102	.	+	1	transcript_id "DNTX_00063162";transcript_type "protein_coding";transcript_biotype "protein_coding";gene_id "XLOC_006500";gene_name "TNS2";class_code "m";oId "Adipose-VisceralOmentum_00084357";is.last "FALSE";is.first "FALSE";is.singleExon "FALSE"
chr12	transdecoder	CDS	53058316	53058445	.	+	0	transcript_id "DNTX_00063162";transcript_type "protein_coding";transcript_biotype "protein_coding";gene_id "XLOC_006500";gene_name "TNS2";class_code "m";oId "Adipose-VisceralOmentum_00084357";is.last "FALSE";is.first "FALSE";is.singleExon "FALSE"
chr12	transdecoder	CDS	53058572	53058637	.	+	2	transcript_id "DNTX_00063162";transcript_type "protein_coding";transcript_biotype "protein_coding";gene_id "XLOC_006500";gene_name "TNS2";class_code "m";oId "Adipose-VisceralOmentum_00084357";is.last "FALSE";is.first "FALSE";is.singleExon "FALSE"
chr12	transdecoder	CDS	53058714	53058827	.	+	2	transcript_id "DNTX_00063162";transcript_type "protein_coding";transcript_biotype "protein_coding";gene_id "XLOC_006500";gene_name "TNS2";class_code "m";oId "Adipose-VisceralOmentum_00084357";is.last "FALSE";is.first "FALSE";is.singleExon "FALSE"
chr12	transdecoder	CDS	53059047	53060258	.	+	2	transcript_id "DNTX_00063162";transcript_type "protein_coding";transcript_biotype "protein_coding";gene_id "XLOC_006500";gene_name "TNS2";class_code "m";oId "Adipose-VisceralOmentum_00084357";is.last "FALSE";is.first "FALSE";is.singleExon "FALSE"
chr12	transdecoder	CDS	53060405	53060555	.	+	2	transcript_id "DNTX_00063162";transcript_type "protein_coding";transcript_biotype "protein_coding";gene_id "XLOC_006500";gene_name "TNS2";class_code "m";oId "Adipose-VisceralOmentum_00084357";is.last "FALSE";is.first "FALSE";is.singleExon "FALSE"
chr12	transdecoder	CDS	53060675	53061264	.	+	1	transcript_id "DNTX_00063162";transcript_type "protein_coding";transcript_biotype "protein_coding";gene_id "XLOC_006500";gene_name "TNS2";class_code "m";oId "Adipose-VisceralOmentum_00084357";is.last "FALSE";is.first "FALSE";is.singleExon "FALSE"
chr12	transdecoder	CDS	53061380	53061469	.	+	2	transcript_id "DNTX_00063162";transcript_type "protein_coding";transcript_biotype "protein_coding";gene_id "XLOC_006500";gene_name "TNS2";class_code "m";oId "Adipose-VisceralOmentum_00084357";is.last "FALSE";is.first "FALSE";is.singleExon "FALSE"
chr12	transdecoder	CDS	53061815	53061940	.	+	2	transcript_id "DNTX_00063162";transcript_type "protein_coding";transcript_biotype "protein_coding";gene_id "XLOC_006500";gene_name "TNS2";class_code "m";oId "Adipose-VisceralOmentum_00084357";is.last "FALSE";is.first "FALSE";is.singleExon "FALSE"
chr12	transdecoder	CDS	53062153	53062245	.	+	2	transcript_id "DNTX_00063162";transcript_type "protein_coding";transcript_biotype "protein_coding";gene_id "XLOC_006500";gene_name "TNS2";class_code "m";oId "Adipose-VisceralOmentum_00084357";is.last "FALSE";is.first "FALSE";is.singleExon "FALSE"
chr12	transdecoder	CDS	53062376	53062453	.	+	2	transcript_id "DNTX_00063162";transcript_type "protein_coding";transcript_biotype "protein_coding";gene_id "XLOC_006500";gene_name "TNS2";class_code "m";oId "Adipose-VisceralOmentum_00084357";is.last "FALSE";is.first "FALSE";is.singleExon "FALSE"
chr12	transdecoder	CDS	53062620	53062697	.	+	2	transcript_id "DNTX_00063162";transcript_type "protein_coding";transcript_biotype "protein_coding";gene_id "XLOC_006500";gene_name "TNS2";class_code "m";oId "Adipose-VisceralOmentum_00084357";is.last "FALSE";is.first "FALSE";is.singleExon "FALSE"
chr12	transdecoder	CDS	53063089	53063257	.	+	2	transcript_id "DNTX_00063162";transcript_type "protein_coding";transcript_biotype "protein_coding";gene_id "XLOC_006500";gene_name "TNS2";class_code "m";oId "Adipose-VisceralOmentum_00084357";is.last "FALSE";is.first "FALSE";is.singleExon "FALSE"
chr12	transdecoder	CDS	53063349	53063417	.	+	1	transcript_id "DNTX_00063162";transcript_type "protein_coding";transcript_biotype "protein_coding";gene_id "XLOC_006500";gene_name "TNS2";class_code "m";oId "Adipose-VisceralOmentum_00084357";is.last "FALSE";is.first "FALSE";is.singleExon "FALSE"
chr12	transdecoder	CDS	53063563	53063592	.	+	1	transcript_id "DNTX_00063162";transcript_type "protein_coding";transcript_biotype "protein_coding";gene_id "XLOC_006500";gene_name "TNS2";class_code "m";oId "Adipose-VisceralOmentum_00084357";is.last "FALSE";is.first "FALSE";is.singleExon "FALSE"
chr12	transdecoder	CDS	53063744	53063879	.	+	1	transcript_id "DNTX_00063162";transcript_type "protein_coding";transcript_biotype "protein_coding";gene_id "XLOC_006500";gene_name "TNS2";class_code "m";oId "Adipose-VisceralOmentum_00084357";is.last "FALSE";is.first "FALSE";is.singleExon "FALSE"
chr12	transdecoder	stop_codon	53063880	53063882	.	+	0	transcript_id "DNTX_00063162";transcript_type "protein_coding";transcript_biotype "protein_coding";gene_id "XLOC_006500";gene_name "TNS2";class_code "m";oId "Adipose-VisceralOmentum_00084357";is.last "FALSE";is.first "FALSE";is.singleExon "FALSE"
chr12	transdecoder	three_prime_UTR	53063883	53064312	.	+	.	transcript_id "DNTX_00063162";transcript_type "protein_coding";transcript_biotype "protein_coding";gene_id "XLOC_006500";gene_name "TNS2";class_code "m";oId "Adipose-VisceralOmentum_00084357";is.last "FALSE";is.first "FALSE";is.singleExon "FALSE"
chr12	transdecoder	transcript	53047904	53064312	.	+	.	transcript_id "DNTX_00062987";transcript_type "protein_coding";transcript_biotype "protein_coding";gene_id "XLOC_006500";gene_name "TNS2";class_code "m";oId "Artery-Coronary_00090410";is.last "FALSE";is.first "FALSE";is.singleExon "FALSE"
chr12	transdecoder	exon	53047904	53050260	.	+	.	transcript_id "DNTX_00062987";transcript_type "protein_coding";transcript_biotype "protein_coding";exon_number "1";gene_id "XLOC_006500";gene_name "TNS2";class_code "m";oId "Artery-Coronary_00090410";is.last "FALSE";novel_exon_id "nvl_exon47213";novel_exon_type "novel_TSS";is.first "TRUE";is.singleExon "FALSE"
chr12	transdecoder	exon	53051855	53051963	.	+	.	transcript_id "DNTX_00062987";transcript_type "protein_coding";transcript_biotype "protein_coding";exon_number "2";gene_id "XLOC_006500";gene_name "TNS2";class_code "m";oId "Artery-Coronary_00090410";is.last "FALSE";is.first "FALSE";is.singleExon "FALSE"
chr12	transdecoder	exon	53052455	53052492	.	+	.	transcript_id "DNTX_00062987";transcript_type "protein_coding";transcript_biotype "protein_coding";exon_number "3";gene_id "XLOC_006500";gene_name "TNS2";class_code "m";oId "Artery-Coronary_00090410";is.last "FALSE";is.first "FALSE";is.singleExon "FALSE"
chr12	transdecoder	exon	53053411	53053449	.	+	.	transcript_id "DNTX_00062987";transcript_type "protein_coding";transcript_biotype "protein_coding";exon_number "4";gene_id "XLOC_006500";gene_name "TNS2";class_code "m";oId "Artery-Coronary_00090410";is.last "FALSE";is.first "FALSE";is.singleExon "FALSE"
chr12	transdecoder	exon	53053774	53053812	.	+	.	transcript_id "DNTX_00062987";transcript_type "protein_coding";transcript_biotype "protein_coding";exon_number "5";gene_id "XLOC_006500";gene_name "TNS2";class_code "m";oId "Artery-Coronary_00090410";is.last "FALSE";is.first "FALSE";is.singleExon "FALSE"
chr12	transdecoder	exon	53053965	53054014	.	+	.	transcript_id "DNTX_00062987";transcript_type "protein_coding";transcript_biotype "protein_coding";exon_number "6";gene_id "XLOC_006500";gene_name "TNS2";class_code "m";oId "Artery-Coronary_00090410";is.last "FALSE";is.first "FALSE";is.singleExon "FALSE"
chr12	transdecoder	exon	53054270	53054441	.	+	.	transcript_id "DNTX_00062987";transcript_type "protein_coding";transcript_biotype "protein_coding";exon_number "7";gene_id "XLOC_006500";gene_name "TNS2";class_code "m";oId "Artery-Coronary_00090410";is.last "FALSE";is.first "FALSE";is.singleExon "FALSE"
chr12	transdecoder	exon	53055186	53055236	.	+	.	transcript_id "DNTX_00062987";transcript_type "protein_coding";transcript_biotype "protein_coding";exon_number "8";gene_id "XLOC_006500";gene_name "TNS2";class_code "m";oId "Artery-Coronary_00090410";is.last "FALSE";is.first "FALSE";is.singleExon "FALSE"
chr12	transdecoder	exon	53055568	53055690	.	+	.	transcript_id "DNTX_00062987";transcript_type "protein_coding";transcript_biotype "protein_coding";exon_number "9";gene_id "XLOC_006500";gene_name "TNS2";class_code "m";oId "Artery-Coronary_00090410";is.last "FALSE";is.first "FALSE";is.singleExon "FALSE"
chr12	transdecoder	exon	53055781	53055845	.	+	.	transcript_id "DNTX_00062987";transcript_type "protein_coding";transcript_biotype "protein_coding";exon_number "10";gene_id "XLOC_006500";gene_name "TNS2";class_code "m";oId "Artery-Coronary_00090410";is.last "FALSE";is.first "FALSE";is.singleExon "FALSE"
chr12	transdecoder	exon	53057013	53057096	.	+	.	transcript_id "DNTX_00062987";transcript_type "protein_coding";transcript_biotype "protein_coding";exon_number "11";gene_id "XLOC_006500";gene_name "TNS2";class_code "m";oId "Artery-Coronary_00090410";is.last "FALSE";is.first "FALSE";is.singleExon "FALSE"
chr12	transdecoder	exon	53057567	53057679	.	+	.	transcript_id "DNTX_00062987";transcript_type "protein_coding";transcript_biotype "protein_coding";exon_number "12";gene_id "XLOC_006500";gene_name "TNS2";class_code "m";oId "Artery-Coronary_00090410";is.last "FALSE";is.first "FALSE";is.singleExon "FALSE"
chr12	transdecoder	exon	53057773	53057833	.	+	.	transcript_id "DNTX_00062987";transcript_type "protein_coding";transcript_biotype "protein_coding";exon_number "13";gene_id "XLOC_006500";gene_name "TNS2";class_code "m";oId "Artery-Coronary_00090410";is.last "FALSE";is.first "FALSE";is.singleExon "FALSE"
chr12	transdecoder	exon	53058027	53058102	.	+	.	transcript_id "DNTX_00062987";transcript_type "protein_coding";transcript_biotype "protein_coding";exon_number "14";gene_id "XLOC_006500";gene_name "TNS2";class_code "m";oId "Artery-Coronary_00090410";is.last "FALSE";is.first "FALSE";is.singleExon "FALSE"
chr12	transdecoder	exon	53058316	53058445	.	+	.	transcript_id "DNTX_00062987";transcript_type "protein_coding";transcript_biotype "protein_coding";exon_number "15";gene_id "XLOC_006500";gene_name "TNS2";class_code "m";oId "Artery-Coronary_00090410";is.last "FALSE";is.first "FALSE";is.singleExon "FALSE"
chr12	transdecoder	exon	53058572	53058637	.	+	.	transcript_id "DNTX_00062987";transcript_type "protein_coding";transcript_biotype "protein_coding";exon_number "16";gene_id "XLOC_006500";gene_name "TNS2";class_code "m";oId "Artery-Coronary_00090410";is.last "FALSE";is.first "FALSE";is.singleExon "FALSE"
chr12	transdecoder	exon	53058714	53058827	.	+	.	transcript_id "DNTX_00062987";transcript_type "protein_coding";transcript_biotype "protein_coding";exon_number "17";gene_id "XLOC_006500";gene_name "TNS2";class_code "m";oId "Artery-Coronary_00090410";is.last "FALSE";is.first "FALSE";is.singleExon "FALSE"
chr12	transdecoder	exon	53059047	53060258	.	+	.	transcript_id "DNTX_00062987";transcript_type "protein_coding";transcript_biotype "protein_coding";exon_number "18";gene_id "XLOC_006500";gene_name "TNS2";class_code "m";oId "Artery-Coronary_00090410";is.last "FALSE";is.first "FALSE";is.singleExon "FALSE"
chr12	transdecoder	exon	53060405	53060555	.	+	.	transcript_id "DNTX_00062987";transcript_type "protein_coding";transcript_biotype "protein_coding";exon_number "19";gene_id "XLOC_006500";gene_name "TNS2";class_code "m";oId "Artery-Coronary_00090410";is.last "FALSE";is.first "FALSE";is.singleExon "FALSE"
chr12	transdecoder	exon	53060675	53061264	.	+	.	transcript_id "DNTX_00062987";transcript_type "protein_coding";transcript_biotype "protein_coding";exon_number "20";gene_id "XLOC_006500";gene_name "TNS2";class_code "m";oId "Artery-Coronary_00090410";is.last "FALSE";is.first "FALSE";is.singleExon "FALSE"
chr12	transdecoder	exon	53061380	53061469	.	+	.	transcript_id "DNTX_00062987";transcript_type "protein_coding";transcript_biotype "protein_coding";exon_number "21";gene_id "XLOC_006500";gene_name "TNS2";class_code "m";oId "Artery-Coronary_00090410";is.last "FALSE";is.first "FALSE";is.singleExon "FALSE"
chr12	transdecoder	exon	53061815	53061940	.	+	.	transcript_id "DNTX_00062987";transcript_type "protein_coding";transcript_biotype "protein_coding";exon_number "22";gene_id "XLOC_006500";gene_name "TNS2";class_code "m";oId "Artery-Coronary_00090410";is.last "FALSE";is.first "FALSE";is.singleExon "FALSE"
chr12	transdecoder	exon	53062153	53062245	.	+	.	transcript_id "DNTX_00062987";transcript_type "protein_coding";transcript_biotype "protein_coding";exon_number "23";gene_id "XLOC_006500";gene_name "TNS2";class_code "m";oId "Artery-Coronary_00090410";is.last "FALSE";is.first "FALSE";is.singleExon "FALSE"
chr12	transdecoder	exon	53062376	53062453	.	+	.	transcript_id "DNTX_00062987";transcript_type "protein_coding";transcript_biotype "protein_coding";exon_number "24";gene_id "XLOC_006500";gene_name "TNS2";class_code "m";oId "Artery-Coronary_00090410";is.last "FALSE";is.first "FALSE";is.singleExon "FALSE"
chr12	transdecoder	exon	53062620	53062697	.	+	.	transcript_id "DNTX_00062987";transcript_type "protein_coding";transcript_biotype "protein_coding";exon_number "25";gene_id "XLOC_006500";gene_name "TNS2";class_code "m";oId "Artery-Coronary_00090410";is.last "FALSE";is.first "FALSE";is.singleExon "FALSE"
chr12	transdecoder	exon	53063089	53063257	.	+	.	transcript_id "DNTX_00062987";transcript_type "protein_coding";transcript_biotype "protein_coding";exon_number "26";gene_id "XLOC_006500";gene_name "TNS2";class_code "m";oId "Artery-Coronary_00090410";is.last "FALSE";is.first "FALSE";is.singleExon "FALSE"
chr12	transdecoder	exon	53063349	53063592	.	+	.	transcript_id "DNTX_00062987";transcript_type "protein_coding";transcript_biotype "protein_coding";exon_number "27";gene_id "XLOC_006500";gene_name "TNS2";class_code "m";oId "Artery-Coronary_00090410";is.last "FALSE";novel_exon_id "nvl_exon47214";novel_exon_type "RI";is.first "FALSE";is.singleExon "FALSE"
chr12	transdecoder	exon	53063744	53064312	.	+	.	transcript_id "DNTX_00062987";transcript_type "protein_coding";transcript_biotype "protein_coding";exon_number "28";gene_id "XLOC_006500";gene_name "TNS2";class_code "m";oId "Artery-Coronary_00090410";is.last "TRUE";is.first "FALSE";is.singleExon "FALSE"
chr12	transdecoder	five_prime_UTR	53047904	53050185	.	+	.	transcript_id "DNTX_00062987";transcript_type "protein_coding";transcript_biotype "protein_coding";gene_id "XLOC_006500";gene_name "TNS2";class_code "m";oId "Artery-Coronary_00090410";is.last "FALSE";is.first "FALSE";is.singleExon "FALSE"
chr12	transdecoder	start_codon	53050186	53050188	.	+	0	transcript_id "DNTX_00062987";transcript_type "protein_coding";transcript_biotype "protein_coding";gene_id "XLOC_006500";gene_name "TNS2";class_code "m";oId "Artery-Coronary_00090410";is.last "FALSE";is.first "FALSE";is.singleExon "FALSE"
chr12	transdecoder	CDS	53050186	53050260	.	+	0	transcript_id "DNTX_00062987";transcript_type "protein_coding";transcript_biotype "protein_coding";gene_id "XLOC_006500";gene_name "TNS2";class_code "m";oId "Artery-Coronary_00090410";is.last "FALSE";is.first "FALSE";is.singleExon "FALSE"
chr12	transdecoder	CDS	53051855	53051963	.	+	0	transcript_id "DNTX_00062987";transcript_type "protein_coding";transcript_biotype "protein_coding";gene_id "XLOC_006500";gene_name "TNS2";class_code "m";oId "Artery-Coronary_00090410";is.last "FALSE";is.first "FALSE";is.singleExon "FALSE"
chr12	transdecoder	CDS	53052455	53052492	.	+	2	transcript_id "DNTX_00062987";transcript_type "protein_coding";transcript_biotype "protein_coding";gene_id "XLOC_006500";gene_name "TNS2";class_code "m";oId "Artery-Coronary_00090410";is.last "FALSE";is.first "FALSE";is.singleExon "FALSE"
chr12	transdecoder	CDS	53053411	53053449	.	+	0	transcript_id "DNTX_00062987";transcript_type "protein_coding";transcript_biotype "protein_coding";gene_id "XLOC_006500";gene_name "TNS2";class_code "m";oId "Artery-Coronary_00090410";is.last "FALSE";is.first "FALSE";is.singleExon "FALSE"
chr12	transdecoder	CDS	53053774	53053812	.	+	0	transcript_id "DNTX_00062987";transcript_type "protein_coding";transcript_biotype "protein_coding";gene_id "XLOC_006500";gene_name "TNS2";class_code "m";oId "Artery-Coronary_00090410";is.last "FALSE";is.first "FALSE";is.singleExon "FALSE"
chr12	transdecoder	CDS	53053965	53054014	.	+	0	transcript_id "DNTX_00062987";transcript_type "protein_coding";transcript_biotype "protein_coding";gene_id "XLOC_006500";gene_name "TNS2";class_code "m";oId "Artery-Coronary_00090410";is.last "FALSE";is.first "FALSE";is.singleExon "FALSE"
chr12	transdecoder	CDS	53054270	53054441	.	+	1	transcript_id "DNTX_00062987";transcript_type "protein_coding";transcript_biotype "protein_coding";gene_id "XLOC_006500";gene_name "TNS2";class_code "m";oId "Artery-Coronary_00090410";is.last "FALSE";is.first "FALSE";is.singleExon "FALSE"
chr12	transdecoder	CDS	53055186	53055236	.	+	0	transcript_id "DNTX_00062987";transcript_type "protein_coding";transcript_biotype "protein_coding";gene_id "XLOC_006500";gene_name "TNS2";class_code "m";oId "Artery-Coronary_00090410";is.last "FALSE";is.first "FALSE";is.singleExon "FALSE"
chr12	transdecoder	CDS	53055568	53055690	.	+	0	transcript_id "DNTX_00062987";transcript_type "protein_coding";transcript_biotype "protein_coding";gene_id "XLOC_006500";gene_name "TNS2";class_code "m";oId "Artery-Coronary_00090410";is.last "FALSE";is.first "FALSE";is.singleExon "FALSE"
chr12	transdecoder	CDS	53055781	53055845	.	+	0	transcript_id "DNTX_00062987";transcript_type "protein_coding";transcript_biotype "protein_coding";gene_id "XLOC_006500";gene_name "TNS2";class_code "m";oId "Artery-Coronary_00090410";is.last "FALSE";is.first "FALSE";is.singleExon "FALSE"
chr12	transdecoder	CDS	53057013	53057096	.	+	1	transcript_id "DNTX_00062987";transcript_type "protein_coding";transcript_biotype "protein_coding";gene_id "XLOC_006500";gene_name "TNS2";class_code "m";oId "Artery-Coronary_00090410";is.last "FALSE";is.first "FALSE";is.singleExon "FALSE"
chr12	transdecoder	CDS	53057567	53057679	.	+	1	transcript_id "DNTX_00062987";transcript_type "protein_coding";transcript_biotype "protein_coding";gene_id "XLOC_006500";gene_name "TNS2";class_code "m";oId "Artery-Coronary_00090410";is.last "FALSE";is.first "FALSE";is.singleExon "FALSE"
chr12	transdecoder	CDS	53057773	53057833	.	+	2	transcript_id "DNTX_00062987";transcript_type "protein_coding";transcript_biotype "protein_coding";gene_id "XLOC_006500";gene_name "TNS2";class_code "m";oId "Artery-Coronary_00090410";is.last "FALSE";is.first "FALSE";is.singleExon "FALSE"
chr12	transdecoder	CDS	53058027	53058102	.	+	1	transcript_id "DNTX_00062987";transcript_type "protein_coding";transcript_biotype "protein_coding";gene_id "XLOC_006500";gene_name "TNS2";class_code "m";oId "Artery-Coronary_00090410";is.last "FALSE";is.first "FALSE";is.singleExon "FALSE"
chr12	transdecoder	CDS	53058316	53058445	.	+	0	transcript_id "DNTX_00062987";transcript_type "protein_coding";transcript_biotype "protein_coding";gene_id "XLOC_006500";gene_name "TNS2";class_code "m";oId "Artery-Coronary_00090410";is.last "FALSE";is.first "FALSE";is.singleExon "FALSE"
chr12	transdecoder	CDS	53058572	53058637	.	+	2	transcript_id "DNTX_00062987";transcript_type "protein_coding";transcript_biotype "protein_coding";gene_id "XLOC_006500";gene_name "TNS2";class_code "m";oId "Artery-Coronary_00090410";is.last "FALSE";is.first "FALSE";is.singleExon "FALSE"
chr12	transdecoder	CDS	53058714	53058827	.	+	2	transcript_id "DNTX_00062987";transcript_type "protein_coding";transcript_biotype "protein_coding";gene_id "XLOC_006500";gene_name "TNS2";class_code "m";oId "Artery-Coronary_00090410";is.last "FALSE";is.first "FALSE";is.singleExon "FALSE"
chr12	transdecoder	CDS	53059047	53060258	.	+	2	transcript_id "DNTX_00062987";transcript_type "protein_coding";transcript_biotype "protein_coding";gene_id "XLOC_006500";gene_name "TNS2";class_code "m";oId "Artery-Coronary_00090410";is.last "FALSE";is.first "FALSE";is.singleExon "FALSE"
chr12	transdecoder	CDS	53060405	53060555	.	+	2	transcript_id "DNTX_00062987";transcript_type "protein_coding";transcript_biotype "protein_coding";gene_id "XLOC_006500";gene_name "TNS2";class_code "m";oId "Artery-Coronary_00090410";is.last "FALSE";is.first "FALSE";is.singleExon "FALSE"
chr12	transdecoder	CDS	53060675	53061264	.	+	1	transcript_id "DNTX_00062987";transcript_type "protein_coding";transcript_biotype "protein_coding";gene_id "XLOC_006500";gene_name "TNS2";class_code "m";oId "Artery-Coronary_00090410";is.last "FALSE";is.first "FALSE";is.singleExon "FALSE"
chr12	transdecoder	CDS	53061380	53061469	.	+	2	transcript_id "DNTX_00062987";transcript_type "protein_coding";transcript_biotype "protein_coding";gene_id "XLOC_006500";gene_name "TNS2";class_code "m";oId "Artery-Coronary_00090410";is.last "FALSE";is.first "FALSE";is.singleExon "FALSE"
chr12	transdecoder	CDS	53061815	53061940	.	+	2	transcript_id "DNTX_00062987";transcript_type "protein_coding";transcript_biotype "protein_coding";gene_id "XLOC_006500";gene_name "TNS2";class_code "m";oId "Artery-Coronary_00090410";is.last "FALSE";is.first "FALSE";is.singleExon "FALSE"
chr12	transdecoder	CDS	53062153	53062245	.	+	2	transcript_id "DNTX_00062987";transcript_type "protein_coding";transcript_biotype "protein_coding";gene_id "XLOC_006500";gene_name "TNS2";class_code "m";oId "Artery-Coronary_00090410";is.last "FALSE";is.first "FALSE";is.singleExon "FALSE"
chr12	transdecoder	CDS	53062376	53062453	.	+	2	transcript_id "DNTX_00062987";transcript_type "protein_coding";transcript_biotype "protein_coding";gene_id "XLOC_006500";gene_name "TNS2";class_code "m";oId "Artery-Coronary_00090410";is.last "FALSE";is.first "FALSE";is.singleExon "FALSE"
chr12	transdecoder	CDS	53062620	53062697	.	+	2	transcript_id "DNTX_00062987";transcript_type "protein_coding";transcript_biotype "protein_coding";gene_id "XLOC_006500";gene_name "TNS2";class_code "m";oId "Artery-Coronary_00090410";is.last "FALSE";is.first "FALSE";is.singleExon "FALSE"
chr12	transdecoder	CDS	53063089	53063257	.	+	2	transcript_id "DNTX_00062987";transcript_type "protein_coding";transcript_biotype "protein_coding";gene_id "XLOC_006500";gene_name "TNS2";class_code "m";oId "Artery-Coronary_00090410";is.last "FALSE";is.first "FALSE";is.singleExon "FALSE"
chr12	transdecoder	CDS	53063349	53063418	.	+	1	transcript_id "DNTX_00062987";transcript_type "protein_coding";transcript_biotype "protein_coding";gene_id "XLOC_006500";gene_name "TNS2";class_code "m";oId "Artery-Coronary_00090410";is.last "FALSE";is.first "FALSE";is.singleExon "FALSE"
chr12	transdecoder	stop_codon	53063419	53063421	.	+	0	transcript_id "DNTX_00062987";transcript_type "protein_coding";transcript_biotype "protein_coding";gene_id "XLOC_006500";gene_name "TNS2";class_code "m";oId "Artery-Coronary_00090410";is.last "FALSE";is.first "FALSE";is.singleExon "FALSE"
chr12	transdecoder	three_prime_UTR	53063422	53063592	.	+	.	transcript_id "DNTX_00062987";transcript_type "protein_coding";transcript_biotype "protein_coding";gene_id "XLOC_006500";gene_name "TNS2";class_code "m";oId "Artery-Coronary_00090410";is.last "FALSE";is.first "FALSE";is.singleExon "FALSE"
chr12	transdecoder	three_prime_UTR	53063744	53064312	.	+	.	transcript_id "DNTX_00062987";transcript_type "protein_coding";transcript_biotype "protein_coding";gene_id "XLOC_006500";gene_name "TNS2";class_code "m";oId "Artery-Coronary_00090410";is.last "TRUE";is.first "FALSE";is.singleExon "FALSE"
chr12	transdecoder	transcript	53048519	53064312	.	+	.	transcript_id "DNTX_00063163";transcript_type "protein_coding";transcript_biotype "protein_coding";gene_id "XLOC_006500";gene_name "TNS2";class_code "m";oId "Adipose-VisceralOmentum_00085598";is.last "FALSE";is.first "FALSE";is.singleExon "FALSE"
chr12	transdecoder	exon	53048519	53050260	.	+	.	transcript_id "DNTX_00063163";transcript_type "protein_coding";transcript_biotype "protein_coding";exon_number "1";gene_id "XLOC_006500";gene_name "TNS2";class_code "m";oId "Adipose-VisceralOmentum_00085598";is.last "FALSE";novel_exon_id "nvl_exon47215";novel_exon_type "novel_TSS";is.first "TRUE";is.singleExon "FALSE"
chr12	transdecoder	exon	53051855	53051963	.	+	.	transcript_id "DNTX_00063163";transcript_type "protein_coding";transcript_biotype "protein_coding";exon_number "2";gene_id "XLOC_006500";gene_name "TNS2";class_code "m";oId "Adipose-VisceralOmentum_00085598";is.last "FALSE";is.first "FALSE";is.singleExon "FALSE"
chr12	transdecoder	exon	53052455	53052492	.	+	.	transcript_id "DNTX_00063163";transcript_type "protein_coding";transcript_biotype "protein_coding";exon_number "3";gene_id "XLOC_006500";gene_name "TNS2";class_code "m";oId "Adipose-VisceralOmentum_00085598";is.last "FALSE";is.first "FALSE";is.singleExon "FALSE"
chr12	transdecoder	exon	53053411	53053812	.	+	.	transcript_id "DNTX_00063163";transcript_type "protein_coding";transcript_biotype "protein_coding";exon_number "4";gene_id "XLOC_006500";gene_name "TNS2";class_code "m";oId "Adipose-VisceralOmentum_00085598";is.last "FALSE";novel_exon_id "nvl_exon47200";novel_exon_type "RI";is.first "FALSE";is.singleExon "FALSE"
chr12	transdecoder	exon	53053965	53054014	.	+	.	transcript_id "DNTX_00063163";transcript_type "protein_coding";transcript_biotype "protein_coding";exon_number "5";gene_id "XLOC_006500";gene_name "TNS2";class_code "m";oId "Adipose-VisceralOmentum_00085598";is.last "FALSE";is.first "FALSE";is.singleExon "FALSE"
chr12	transdecoder	exon	53054270	53054441	.	+	.	transcript_id "DNTX_00063163";transcript_type "protein_coding";transcript_biotype "protein_coding";exon_number "6";gene_id "XLOC_006500";gene_name "TNS2";class_code "m";oId "Adipose-VisceralOmentum_00085598";is.last "FALSE";is.first "FALSE";is.singleExon "FALSE"
chr12	transdecoder	exon	53055186	53055236	.	+	.	transcript_id "DNTX_00063163";transcript_type "protein_coding";transcript_biotype "protein_coding";exon_number "7";gene_id "XLOC_006500";gene_name "TNS2";class_code "m";oId "Adipose-VisceralOmentum_00085598";is.last "FALSE";is.first "FALSE";is.singleExon "FALSE"
chr12	transdecoder	exon	53055568	53055690	.	+	.	transcript_id "DNTX_00063163";transcript_type "protein_coding";transcript_biotype "protein_coding";exon_number "8";gene_id "XLOC_006500";gene_name "TNS2";class_code "m";oId "Adipose-VisceralOmentum_00085598";is.last "FALSE";is.first "FALSE";is.singleExon "FALSE"
chr12	transdecoder	exon	53055781	53055845	.	+	.	transcript_id "DNTX_00063163";transcript_type "protein_coding";transcript_biotype "protein_coding";exon_number "9";gene_id "XLOC_006500";gene_name "TNS2";class_code "m";oId "Adipose-VisceralOmentum_00085598";is.last "FALSE";is.first "FALSE";is.singleExon "FALSE"
chr12	transdecoder	exon	53057013	53057096	.	+	.	transcript_id "DNTX_00063163";transcript_type "protein_coding";transcript_biotype "protein_coding";exon_number "10";gene_id "XLOC_006500";gene_name "TNS2";class_code "m";oId "Adipose-VisceralOmentum_00085598";is.last "FALSE";is.first "FALSE";is.singleExon "FALSE"
chr12	transdecoder	exon	53057567	53057679	.	+	.	transcript_id "DNTX_00063163";transcript_type "protein_coding";transcript_biotype "protein_coding";exon_number "11";gene_id "XLOC_006500";gene_name "TNS2";class_code "m";oId "Adipose-VisceralOmentum_00085598";is.last "FALSE";is.first "FALSE";is.singleExon "FALSE"
chr12	transdecoder	exon	53057773	53057833	.	+	.	transcript_id "DNTX_00063163";transcript_type "protein_coding";transcript_biotype "protein_coding";exon_number "12";gene_id "XLOC_006500";gene_name "TNS2";class_code "m";oId "Adipose-VisceralOmentum_00085598";is.last "FALSE";is.first "FALSE";is.singleExon "FALSE"
chr12	transdecoder	exon	53058027	53058102	.	+	.	transcript_id "DNTX_00063163";transcript_type "protein_coding";transcript_biotype "protein_coding";exon_number "13";gene_id "XLOC_006500";gene_name "TNS2";class_code "m";oId "Adipose-VisceralOmentum_00085598";is.last "FALSE";is.first "FALSE";is.singleExon "FALSE"
chr12	transdecoder	exon	53058316	53058445	.	+	.	transcript_id "DNTX_00063163";transcript_type "protein_coding";transcript_biotype "protein_coding";exon_number "14";gene_id "XLOC_006500";gene_name "TNS2";class_code "m";oId "Adipose-VisceralOmentum_00085598";is.last "FALSE";is.first "FALSE";is.singleExon "FALSE"
chr12	transdecoder	exon	53058572	53058637	.	+	.	transcript_id "DNTX_00063163";transcript_type "protein_coding";transcript_biotype "protein_coding";exon_number "15";gene_id "XLOC_006500";gene_name "TNS2";class_code "m";oId "Adipose-VisceralOmentum_00085598";is.last "FALSE";is.first "FALSE";is.singleExon "FALSE"
chr12	transdecoder	exon	53058714	53058827	.	+	.	transcript_id "DNTX_00063163";transcript_type "protein_coding";transcript_biotype "protein_coding";exon_number "16";gene_id "XLOC_006500";gene_name "TNS2";class_code "m";oId "Adipose-VisceralOmentum_00085598";is.last "FALSE";is.first "FALSE";is.singleExon "FALSE"
chr12	transdecoder	exon	53059047	53060258	.	+	.	transcript_id "DNTX_00063163";transcript_type "protein_coding";transcript_biotype "protein_coding";exon_number "17";gene_id "XLOC_006500";gene_name "TNS2";class_code "m";oId "Adipose-VisceralOmentum_00085598";is.last "FALSE";is.first "FALSE";is.singleExon "FALSE"
chr12	transdecoder	exon	53060405	53060555	.	+	.	transcript_id "DNTX_00063163";transcript_type "protein_coding";transcript_biotype "protein_coding";exon_number "18";gene_id "XLOC_006500";gene_name "TNS2";class_code "m";oId "Adipose-VisceralOmentum_00085598";is.last "FALSE";is.first "FALSE";is.singleExon "FALSE"
chr12	transdecoder	exon	53060675	53061469	.	+	.	transcript_id "DNTX_00063163";transcript_type "protein_coding";transcript_biotype "protein_coding";exon_number "19";gene_id "XLOC_006500";gene_name "TNS2";class_code "m";oId "Adipose-VisceralOmentum_00085598";is.last "FALSE";novel_exon_id "nvl_exon47216";novel_exon_type "RI";is.first "FALSE";is.singleExon "FALSE"
chr12	transdecoder	exon	53061815	53061940	.	+	.	transcript_id "DNTX_00063163";transcript_type "protein_coding";transcript_biotype "protein_coding";exon_number "20";gene_id "XLOC_006500";gene_name "TNS2";class_code "m";oId "Adipose-VisceralOmentum_00085598";is.last "FALSE";is.first "FALSE";is.singleExon "FALSE"
chr12	transdecoder	exon	53062153	53062245	.	+	.	transcript_id "DNTX_00063163";transcript_type "protein_coding";transcript_biotype "protein_coding";exon_number "21";gene_id "XLOC_006500";gene_name "TNS2";class_code "m";oId "Adipose-VisceralOmentum_00085598";is.last "FALSE";is.first "FALSE";is.singleExon "FALSE"
chr12	transdecoder	exon	53062376	53062453	.	+	.	transcript_id "DNTX_00063163";transcript_type "protein_coding";transcript_biotype "protein_coding";exon_number "22";gene_id "XLOC_006500";gene_name "TNS2";class_code "m";oId "Adipose-VisceralOmentum_00085598";is.last "FALSE";is.first "FALSE";is.singleExon "FALSE"
chr12	transdecoder	exon	53062620	53062697	.	+	.	transcript_id "DNTX_00063163";transcript_type "protein_coding";transcript_biotype "protein_coding";exon_number "23";gene_id "XLOC_006500";gene_name "TNS2";class_code "m";oId "Adipose-VisceralOmentum_00085598";is.last "FALSE";is.first "FALSE";is.singleExon "FALSE"
chr12	transdecoder	exon	53063089	53063257	.	+	.	transcript_id "DNTX_00063163";transcript_type "protein_coding";transcript_biotype "protein_coding";exon_number "24";gene_id "XLOC_006500";gene_name "TNS2";class_code "m";oId "Adipose-VisceralOmentum_00085598";is.last "FALSE";is.first "FALSE";is.singleExon "FALSE"
chr12	transdecoder	exon	53063349	53063417	.	+	.	transcript_id "DNTX_00063163";transcript_type "protein_coding";transcript_biotype "protein_coding";exon_number "25";gene_id "XLOC_006500";gene_name "TNS2";class_code "m";oId "Adipose-VisceralOmentum_00085598";is.last "FALSE";is.first "FALSE";is.singleExon "FALSE"
chr12	transdecoder	exon	53063563	53063592	.	+	.	transcript_id "DNTX_00063163";transcript_type "protein_coding";transcript_biotype "protein_coding";exon_number "26";gene_id "XLOC_006500";gene_name "TNS2";class_code "m";oId "Adipose-VisceralOmentum_00085598";is.last "FALSE";is.first "FALSE";is.singleExon "FALSE"
chr12	transdecoder	exon	53063744	53064312	.	+	.	transcript_id "DNTX_00063163";transcript_type "protein_coding";transcript_biotype "protein_coding";exon_number "27";gene_id "XLOC_006500";gene_name "TNS2";class_code "m";oId "Adipose-VisceralOmentum_00085598";is.last "TRUE";is.first "FALSE";is.singleExon "FALSE"
chr12	transdecoder	five_prime_UTR	53048519	53050260	.	+	.	transcript_id "DNTX_00063163";transcript_type "protein_coding";transcript_biotype "protein_coding";gene_id "XLOC_006500";gene_name "TNS2";class_code "m";oId "Adipose-VisceralOmentum_00085598";is.last "FALSE";novel_exon_id "nvl_exon47215";novel_exon_type "novel_TSS";is.first "TRUE";is.singleExon "FALSE"
chr12	transdecoder	five_prime_UTR	53051855	53051963	.	+	.	transcript_id "DNTX_00063163";transcript_type "protein_coding";transcript_biotype "protein_coding";gene_id "XLOC_006500";gene_name "TNS2";class_code "m";oId "Adipose-VisceralOmentum_00085598";is.last "FALSE";is.first "FALSE";is.singleExon "FALSE"
chr12	transdecoder	five_prime_UTR	53052455	53052492	.	+	.	transcript_id "DNTX_00063163";transcript_type "protein_coding";transcript_biotype "protein_coding";gene_id "XLOC_006500";gene_name "TNS2";class_code "m";oId "Adipose-VisceralOmentum_00085598";is.last "FALSE";is.first "FALSE";is.singleExon "FALSE"
chr12	transdecoder	five_prime_UTR	53053411	53053812	.	+	.	transcript_id "DNTX_00063163";transcript_type "protein_coding";transcript_biotype "protein_coding";gene_id "XLOC_006500";gene_name "TNS2";class_code "m";oId "Adipose-VisceralOmentum_00085598";is.last "FALSE";novel_exon_id "nvl_exon47200";novel_exon_type "RI";is.first "FALSE";is.singleExon "FALSE"
chr12	transdecoder	five_prime_UTR	53053965	53054014	.	+	.	transcript_id "DNTX_00063163";transcript_type "protein_coding";transcript_biotype "protein_coding";gene_id "XLOC_006500";gene_name "TNS2";class_code "m";oId "Adipose-VisceralOmentum_00085598";is.last "FALSE";is.first "FALSE";is.singleExon "FALSE"
chr12	transdecoder	five_prime_UTR	53054270	53054291	.	+	.	transcript_id "DNTX_00063163";transcript_type "protein_coding";transcript_biotype "protein_coding";gene_id "XLOC_006500";gene_name "TNS2";class_code "m";oId "Adipose-VisceralOmentum_00085598";is.last "FALSE";is.first "FALSE";is.singleExon "FALSE"
chr12	transdecoder	start_codon	53054292	53054294	.	+	0	transcript_id "DNTX_00063163";transcript_type "protein_coding";transcript_biotype "protein_coding";gene_id "XLOC_006500";gene_name "TNS2";class_code "m";oId "Adipose-VisceralOmentum_00085598";is.last "FALSE";is.first "FALSE";is.singleExon "FALSE"
chr12	transdecoder	CDS	53054292	53054441	.	+	0	transcript_id "DNTX_00063163";transcript_type "protein_coding";transcript_biotype "protein_coding";gene_id "XLOC_006500";gene_name "TNS2";class_code "m";oId "Adipose-VisceralOmentum_00085598";is.last "FALSE";is.first "FALSE";is.singleExon "FALSE"
chr12	transdecoder	CDS	53055186	53055236	.	+	0	transcript_id "DNTX_00063163";transcript_type "protein_coding";transcript_biotype "protein_coding";gene_id "XLOC_006500";gene_name "TNS2";class_code "m";oId "Adipose-VisceralOmentum_00085598";is.last "FALSE";is.first "FALSE";is.singleExon "FALSE"
chr12	transdecoder	CDS	53055568	53055690	.	+	0	transcript_id "DNTX_00063163";transcript_type "protein_coding";transcript_biotype "protein_coding";gene_id "XLOC_006500";gene_name "TNS2";class_code "m";oId "Adipose-VisceralOmentum_00085598";is.last "FALSE";is.first "FALSE";is.singleExon "FALSE"
chr12	transdecoder	CDS	53055781	53055845	.	+	0	transcript_id "DNTX_00063163";transcript_type "protein_coding";transcript_biotype "protein_coding";gene_id "XLOC_006500";gene_name "TNS2";class_code "m";oId "Adipose-VisceralOmentum_00085598";is.last "FALSE";is.first "FALSE";is.singleExon "FALSE"
chr12	transdecoder	CDS	53057013	53057096	.	+	1	transcript_id "DNTX_00063163";transcript_type "protein_coding";transcript_biotype "protein_coding";gene_id "XLOC_006500";gene_name "TNS2";class_code "m";oId "Adipose-VisceralOmentum_00085598";is.last "FALSE";is.first "FALSE";is.singleExon "FALSE"
chr12	transdecoder	CDS	53057567	53057679	.	+	1	transcript_id "DNTX_00063163";transcript_type "protein_coding";transcript_biotype "protein_coding";gene_id "XLOC_006500";gene_name "TNS2";class_code "m";oId "Adipose-VisceralOmentum_00085598";is.last "FALSE";is.first "FALSE";is.singleExon "FALSE"
chr12	transdecoder	CDS	53057773	53057833	.	+	2	transcript_id "DNTX_00063163";transcript_type "protein_coding";transcript_biotype "protein_coding";gene_id "XLOC_006500";gene_name "TNS2";class_code "m";oId "Adipose-VisceralOmentum_00085598";is.last "FALSE";is.first "FALSE";is.singleExon "FALSE"
chr12	transdecoder	CDS	53058027	53058102	.	+	1	transcript_id "DNTX_00063163";transcript_type "protein_coding";transcript_biotype "protein_coding";gene_id "XLOC_006500";gene_name "TNS2";class_code "m";oId "Adipose-VisceralOmentum_00085598";is.last "FALSE";is.first "FALSE";is.singleExon "FALSE"
chr12	transdecoder	CDS	53058316	53058445	.	+	0	transcript_id "DNTX_00063163";transcript_type "protein_coding";transcript_biotype "protein_coding";gene_id "XLOC_006500";gene_name "TNS2";class_code "m";oId "Adipose-VisceralOmentum_00085598";is.last "FALSE";is.first "FALSE";is.singleExon "FALSE"
chr12	transdecoder	CDS	53058572	53058637	.	+	2	transcript_id "DNTX_00063163";transcript_type "protein_coding";transcript_biotype "protein_coding";gene_id "XLOC_006500";gene_name "TNS2";class_code "m";oId "Adipose-VisceralOmentum_00085598";is.last "FALSE";is.first "FALSE";is.singleExon "FALSE"
chr12	transdecoder	CDS	53058714	53058827	.	+	2	transcript_id "DNTX_00063163";transcript_type "protein_coding";transcript_biotype "protein_coding";gene_id "XLOC_006500";gene_name "TNS2";class_code "m";oId "Adipose-VisceralOmentum_00085598";is.last "FALSE";is.first "FALSE";is.singleExon "FALSE"
chr12	transdecoder	CDS	53059047	53060258	.	+	2	transcript_id "DNTX_00063163";transcript_type "protein_coding";transcript_biotype "protein_coding";gene_id "XLOC_006500";gene_name "TNS2";class_code "m";oId "Adipose-VisceralOmentum_00085598";is.last "FALSE";is.first "FALSE";is.singleExon "FALSE"
chr12	transdecoder	CDS	53060405	53060555	.	+	2	transcript_id "DNTX_00063163";transcript_type "protein_coding";transcript_biotype "protein_coding";gene_id "XLOC_006500";gene_name "TNS2";class_code "m";oId "Adipose-VisceralOmentum_00085598";is.last "FALSE";is.first "FALSE";is.singleExon "FALSE"
chr12	transdecoder	CDS	53060675	53061296	.	+	1	transcript_id "DNTX_00063163";transcript_type "protein_coding";transcript_biotype "protein_coding";gene_id "XLOC_006500";gene_name "TNS2";class_code "m";oId "Adipose-VisceralOmentum_00085598";is.last "FALSE";is.first "FALSE";is.singleExon "FALSE"
chr12	transdecoder	stop_codon	53061297	53061299	.	+	0	transcript_id "DNTX_00063163";transcript_type "protein_coding";transcript_biotype "protein_coding";gene_id "XLOC_006500";gene_name "TNS2";class_code "m";oId "Adipose-VisceralOmentum_00085598";is.last "FALSE";is.first "FALSE";is.singleExon "FALSE"
chr12	transdecoder	three_prime_UTR	53061300	53061469	.	+	.	transcript_id "DNTX_00063163";transcript_type "protein_coding";transcript_biotype "protein_coding";gene_id "XLOC_006500";gene_name "TNS2";class_code "m";oId "Adipose-VisceralOmentum_00085598";is.last "FALSE";is.first "FALSE";is.singleExon "FALSE"
chr12	transdecoder	three_prime_UTR	53061815	53061940	.	+	.	transcript_id "DNTX_00063163";transcript_type "protein_coding";transcript_biotype "protein_coding";gene_id "XLOC_006500";gene_name "TNS2";class_code "m";oId "Adipose-VisceralOmentum_00085598";is.last "FALSE";is.first "FALSE";is.singleExon "FALSE"
chr12	transdecoder	three_prime_UTR	53062153	53062245	.	+	.	transcript_id "DNTX_00063163";transcript_type "protein_coding";transcript_biotype "protein_coding";gene_id "XLOC_006500";gene_name "TNS2";class_code "m";oId "Adipose-VisceralOmentum_00085598";is.last "FALSE";is.first "FALSE";is.singleExon "FALSE"
chr12	transdecoder	three_prime_UTR	53062376	53062453	.	+	.	transcript_id "DNTX_00063163";transcript_type "protein_coding";transcript_biotype "protein_coding";gene_id "XLOC_006500";gene_name "TNS2";class_code "m";oId "Adipose-VisceralOmentum_00085598";is.last "FALSE";is.first "FALSE";is.singleExon "FALSE"
chr12	transdecoder	three_prime_UTR	53062620	53062697	.	+	.	transcript_id "DNTX_00063163";transcript_type "protein_coding";transcript_biotype "protein_coding";gene_id "XLOC_006500";gene_name "TNS2";class_code "m";oId "Adipose-VisceralOmentum_00085598";is.last "FALSE";is.first "FALSE";is.singleExon "FALSE"
chr12	transdecoder	three_prime_UTR	53063089	53063257	.	+	.	transcript_id "DNTX_00063163";transcript_type "protein_coding";transcript_biotype "protein_coding";gene_id "XLOC_006500";gene_name "TNS2";class_code "m";oId "Adipose-VisceralOmentum_00085598";is.last "FALSE";is.first "FALSE";is.singleExon "FALSE"
chr12	transdecoder	three_prime_UTR	53063349	53063417	.	+	.	transcript_id "DNTX_00063163";transcript_type "protein_coding";transcript_biotype "protein_coding";gene_id "XLOC_006500";gene_name "TNS2";class_code "m";oId "Adipose-VisceralOmentum_00085598";is.last "FALSE";is.first "FALSE";is.singleExon "FALSE"
chr12	transdecoder	three_prime_UTR	53063563	53063592	.	+	.	transcript_id "DNTX_00063163";transcript_type "protein_coding";transcript_biotype "protein_coding";gene_id "XLOC_006500";gene_name "TNS2";class_code "m";oId "Adipose-VisceralOmentum_00085598";is.last "FALSE";is.first "FALSE";is.singleExon "FALSE"
chr12	transdecoder	three_prime_UTR	53063744	53064312	.	+	.	transcript_id "DNTX_00063163";transcript_type "protein_coding";transcript_biotype "protein_coding";gene_id "XLOC_006500";gene_name "TNS2";class_code "m";oId "Adipose-VisceralOmentum_00085598";is.last "TRUE";is.first "FALSE";is.singleExon "FALSE"
chr12	transdecoder	transcript	53048836	53064312	.	+	.	transcript_id "DNTX_00055985";transcript_type "protein_coding";transcript_biotype "protein_coding";gene_id "XLOC_006500";gene_name "TNS2";class_code "m";oId "RPE_Adult.Tissue_00131161";is.last "FALSE";is.first "FALSE";is.singleExon "FALSE"
chr12	transdecoder	exon	53048836	53049248	.	+	.	transcript_id "DNTX_00055985";transcript_type "protein_coding";transcript_biotype "protein_coding";exon_number "1";gene_id "XLOC_006500";gene_name "TNS2";class_code "m";oId "RPE_Adult.Tissue_00131161";is.last "FALSE";novel_exon_id "nvl_exon47217";novel_exon_type "novel_TSS";is.first "TRUE";is.singleExon "FALSE"
chr12	transdecoder	exon	53049999	53050260	.	+	.	transcript_id "DNTX_00055985";transcript_type "protein_coding";transcript_biotype "protein_coding";exon_number "2";gene_id "XLOC_006500";gene_name "TNS2";class_code "m";oId "RPE_Adult.Tissue_00131161";is.last "FALSE";novel_exon_id "nvl_exon47196";novel_exon_type "A5SS";is.first "FALSE";is.singleExon "FALSE"
chr12	transdecoder	exon	53051855	53051963	.	+	.	transcript_id "DNTX_00055985";transcript_type "protein_coding";transcript_biotype "protein_coding";exon_number "3";gene_id "XLOC_006500";gene_name "TNS2";class_code "m";oId "RPE_Adult.Tissue_00131161";is.last "FALSE";is.first "FALSE";is.singleExon "FALSE"
chr12	transdecoder	exon	53052455	53052492	.	+	.	transcript_id "DNTX_00055985";transcript_type "protein_coding";transcript_biotype "protein_coding";exon_number "4";gene_id "XLOC_006500";gene_name "TNS2";class_code "m";oId "RPE_Adult.Tissue_00131161";is.last "FALSE";is.first "FALSE";is.singleExon "FALSE"
chr12	transdecoder	exon	53053411	53053449	.	+	.	transcript_id "DNTX_00055985";transcript_type "protein_coding";transcript_biotype "protein_coding";exon_number "5";gene_id "XLOC_006500";gene_name "TNS2";class_code "m";oId "RPE_Adult.Tissue_00131161";is.last "FALSE";is.first "FALSE";is.singleExon "FALSE"
chr12	transdecoder	exon	53053774	53053812	.	+	.	transcript_id "DNTX_00055985";transcript_type "protein_coding";transcript_biotype "protein_coding";exon_number "6";gene_id "XLOC_006500";gene_name "TNS2";class_code "m";oId "RPE_Adult.Tissue_00131161";is.last "FALSE";is.first "FALSE";is.singleExon "FALSE"
chr12	transdecoder	exon	53053965	53054014	.	+	.	transcript_id "DNTX_00055985";transcript_type "protein_coding";transcript_biotype "protein_coding";exon_number "7";gene_id "XLOC_006500";gene_name "TNS2";class_code "m";oId "RPE_Adult.Tissue_00131161";is.last "FALSE";is.first "FALSE";is.singleExon "FALSE"
chr12	transdecoder	exon	53054270	53054441	.	+	.	transcript_id "DNTX_00055985";transcript_type "protein_coding";transcript_biotype "protein_coding";exon_number "8";gene_id "XLOC_006500";gene_name "TNS2";class_code "m";oId "RPE_Adult.Tissue_00131161";is.last "FALSE";is.first "FALSE";is.singleExon "FALSE"
chr12	transdecoder	exon	53055186	53055236	.	+	.	transcript_id "DNTX_00055985";transcript_type "protein_coding";transcript_biotype "protein_coding";exon_number "9";gene_id "XLOC_006500";gene_name "TNS2";class_code "m";oId "RPE_Adult.Tissue_00131161";is.last "FALSE";is.first "FALSE";is.singleExon "FALSE"
chr12	transdecoder	exon	53055568	53055690	.	+	.	transcript_id "DNTX_00055985";transcript_type "protein_coding";transcript_biotype "protein_coding";exon_number "10";gene_id "XLOC_006500";gene_name "TNS2";class_code "m";oId "RPE_Adult.Tissue_00131161";is.last "FALSE";is.first "FALSE";is.singleExon "FALSE"
chr12	transdecoder	exon	53055781	53055845	.	+	.	transcript_id "DNTX_00055985";transcript_type "protein_coding";transcript_biotype "protein_coding";exon_number "11";gene_id "XLOC_006500";gene_name "TNS2";class_code "m";oId "RPE_Adult.Tissue_00131161";is.last "FALSE";is.first "FALSE";is.singleExon "FALSE"
chr12	transdecoder	exon	53057013	53057096	.	+	.	transcript_id "DNTX_00055985";transcript_type "protein_coding";transcript_biotype "protein_coding";exon_number "12";gene_id "XLOC_006500";gene_name "TNS2";class_code "m";oId "RPE_Adult.Tissue_00131161";is.last "FALSE";is.first "FALSE";is.singleExon "FALSE"
chr12	transdecoder	exon	53057567	53057679	.	+	.	transcript_id "DNTX_00055985";transcript_type "protein_coding";transcript_biotype "protein_coding";exon_number "13";gene_id "XLOC_006500";gene_name "TNS2";class_code "m";oId "RPE_Adult.Tissue_00131161";is.last "FALSE";is.first "FALSE";is.singleExon "FALSE"
chr12	transdecoder	exon	53057773	53057833	.	+	.	transcript_id "DNTX_00055985";transcript_type "protein_coding";transcript_biotype "protein_coding";exon_number "14";gene_id "XLOC_006500";gene_name "TNS2";class_code "m";oId "RPE_Adult.Tissue_00131161";is.last "FALSE";is.first "FALSE";is.singleExon "FALSE"
chr12	transdecoder	exon	53058027	53058102	.	+	.	transcript_id "DNTX_00055985";transcript_type "protein_coding";transcript_biotype "protein_coding";exon_number "15";gene_id "XLOC_006500";gene_name "TNS2";class_code "m";oId "RPE_Adult.Tissue_00131161";is.last "FALSE";is.first "FALSE";is.singleExon "FALSE"
chr12	transdecoder	exon	53058316	53058445	.	+	.	transcript_id "DNTX_00055985";transcript_type "protein_coding";transcript_biotype "protein_coding";exon_number "16";gene_id "XLOC_006500";gene_name "TNS2";class_code "m";oId "RPE_Adult.Tissue_00131161";is.last "FALSE";is.first "FALSE";is.singleExon "FALSE"
chr12	transdecoder	exon	53058572	53058637	.	+	.	transcript_id "DNTX_00055985";transcript_type "protein_coding";transcript_biotype "protein_coding";exon_number "17";gene_id "XLOC_006500";gene_name "TNS2";class_code "m";oId "RPE_Adult.Tissue_00131161";is.last "FALSE";is.first "FALSE";is.singleExon "FALSE"
chr12	transdecoder	exon	53058714	53058827	.	+	.	transcript_id "DNTX_00055985";transcript_type "protein_coding";transcript_biotype "protein_coding";exon_number "18";gene_id "XLOC_006500";gene_name "TNS2";class_code "m";oId "RPE_Adult.Tissue_00131161";is.last "FALSE";is.first "FALSE";is.singleExon "FALSE"
chr12	transdecoder	exon	53059047	53060258	.	+	.	transcript_id "DNTX_00055985";transcript_type "protein_coding";transcript_biotype "protein_coding";exon_number "19";gene_id "XLOC_006500";gene_name "TNS2";class_code "m";oId "RPE_Adult.Tissue_00131161";is.last "FALSE";is.first "FALSE";is.singleExon "FALSE"
chr12	transdecoder	exon	53060405	53060555	.	+	.	transcript_id "DNTX_00055985";transcript_type "protein_coding";transcript_biotype "protein_coding";exon_number "20";gene_id "XLOC_006500";gene_name "TNS2";class_code "m";oId "RPE_Adult.Tissue_00131161";is.last "FALSE";is.first "FALSE";is.singleExon "FALSE"
chr12	transdecoder	exon	53060675	53061264	.	+	.	transcript_id "DNTX_00055985";transcript_type "protein_coding";transcript_biotype "protein_coding";exon_number "21";gene_id "XLOC_006500";gene_name "TNS2";class_code "m";oId "RPE_Adult.Tissue_00131161";is.last "FALSE";is.first "FALSE";is.singleExon "FALSE"
chr12	transdecoder	exon	53061380	53061469	.	+	.	transcript_id "DNTX_00055985";transcript_type "protein_coding";transcript_biotype "protein_coding";exon_number "22";gene_id "XLOC_006500";gene_name "TNS2";class_code "m";oId "RPE_Adult.Tissue_00131161";is.last "FALSE";is.first "FALSE";is.singleExon "FALSE"
chr12	transdecoder	exon	53061815	53061940	.	+	.	transcript_id "DNTX_00055985";transcript_type "protein_coding";transcript_biotype "protein_coding";exon_number "23";gene_id "XLOC_006500";gene_name "TNS2";class_code "m";oId "RPE_Adult.Tissue_00131161";is.last "FALSE";is.first "FALSE";is.singleExon "FALSE"
chr12	transdecoder	exon	53062153	53062245	.	+	.	transcript_id "DNTX_00055985";transcript_type "protein_coding";transcript_biotype "protein_coding";exon_number "24";gene_id "XLOC_006500";gene_name "TNS2";class_code "m";oId "RPE_Adult.Tissue_00131161";is.last "FALSE";is.first "FALSE";is.singleExon "FALSE"
chr12	transdecoder	exon	53062376	53062453	.	+	.	transcript_id "DNTX_00055985";transcript_type "protein_coding";transcript_biotype "protein_coding";exon_number "25";gene_id "XLOC_006500";gene_name "TNS2";class_code "m";oId "RPE_Adult.Tissue_00131161";is.last "FALSE";is.first "FALSE";is.singleExon "FALSE"
chr12	transdecoder	exon	53062620	53062697	.	+	.	transcript_id "DNTX_00055985";transcript_type "protein_coding";transcript_biotype "protein_coding";exon_number "26";gene_id "XLOC_006500";gene_name "TNS2";class_code "m";oId "RPE_Adult.Tissue_00131161";is.last "FALSE";is.first "FALSE";is.singleExon "FALSE"
chr12	transdecoder	exon	53063089	53063257	.	+	.	transcript_id "DNTX_00055985";transcript_type "protein_coding";transcript_biotype "protein_coding";exon_number "27";gene_id "XLOC_006500";gene_name "TNS2";class_code "m";oId "RPE_Adult.Tissue_00131161";is.last "FALSE";is.first "FALSE";is.singleExon "FALSE"
chr12	transdecoder	exon	53063349	53063417	.	+	.	transcript_id "DNTX_00055985";transcript_type "protein_coding";transcript_biotype "protein_coding";exon_number "28";gene_id "XLOC_006500";gene_name "TNS2";class_code "m";oId "RPE_Adult.Tissue_00131161";is.last "FALSE";is.first "FALSE";is.singleExon "FALSE"
chr12	transdecoder	exon	53063563	53063592	.	+	.	transcript_id "DNTX_00055985";transcript_type "protein_coding";transcript_biotype "protein_coding";exon_number "29";gene_id "XLOC_006500";gene_name "TNS2";class_code "m";oId "RPE_Adult.Tissue_00131161";is.last "FALSE";is.first "FALSE";is.singleExon "FALSE"
chr12	transdecoder	exon	53063744	53064312	.	+	.	transcript_id "DNTX_00055985";transcript_type "protein_coding";transcript_biotype "protein_coding";exon_number "30";gene_id "XLOC_006500";gene_name "TNS2";class_code "m";oId "RPE_Adult.Tissue_00131161";is.last "TRUE";is.first "FALSE";is.singleExon "FALSE"
chr12	transdecoder	five_prime_UTR	53048836	53049248	.	+	.	transcript_id "DNTX_00055985";transcript_type "protein_coding";transcript_biotype "protein_coding";gene_id "XLOC_006500";gene_name "TNS2";class_code "m";oId "RPE_Adult.Tissue_00131161";is.last "FALSE";novel_exon_id "nvl_exon47217";novel_exon_type "novel_TSS";is.first "TRUE";is.singleExon "FALSE"
chr12	transdecoder	five_prime_UTR	53049999	53050185	.	+	.	transcript_id "DNTX_00055985";transcript_type "protein_coding";transcript_biotype "protein_coding";gene_id "XLOC_006500";gene_name "TNS2";class_code "m";oId "RPE_Adult.Tissue_00131161";is.last "FALSE";is.first "FALSE";is.singleExon "FALSE"
chr12	transdecoder	start_codon	53050186	53050188	.	+	0	transcript_id "DNTX_00055985";transcript_type "protein_coding";transcript_biotype "protein_coding";gene_id "XLOC_006500";gene_name "TNS2";class_code "m";oId "RPE_Adult.Tissue_00131161";is.last "FALSE";is.first "FALSE";is.singleExon "FALSE"
chr12	transdecoder	CDS	53050186	53050260	.	+	0	transcript_id "DNTX_00055985";transcript_type "protein_coding";transcript_biotype "protein_coding";gene_id "XLOC_006500";gene_name "TNS2";class_code "m";oId "RPE_Adult.Tissue_00131161";is.last "FALSE";is.first "FALSE";is.singleExon "FALSE"
chr12	transdecoder	CDS	53051855	53051963	.	+	0	transcript_id "DNTX_00055985";transcript_type "protein_coding";transcript_biotype "protein_coding";gene_id "XLOC_006500";gene_name "TNS2";class_code "m";oId "RPE_Adult.Tissue_00131161";is.last "FALSE";is.first "FALSE";is.singleExon "FALSE"
chr12	transdecoder	CDS	53052455	53052492	.	+	2	transcript_id "DNTX_00055985";transcript_type "protein_coding";transcript_biotype "protein_coding";gene_id "XLOC_006500";gene_name "TNS2";class_code "m";oId "RPE_Adult.Tissue_00131161";is.last "FALSE";is.first "FALSE";is.singleExon "FALSE"
chr12	transdecoder	CDS	53053411	53053449	.	+	0	transcript_id "DNTX_00055985";transcript_type "protein_coding";transcript_biotype "protein_coding";gene_id "XLOC_006500";gene_name "TNS2";class_code "m";oId "RPE_Adult.Tissue_00131161";is.last "FALSE";is.first "FALSE";is.singleExon "FALSE"
chr12	transdecoder	CDS	53053774	53053812	.	+	0	transcript_id "DNTX_00055985";transcript_type "protein_coding";transcript_biotype "protein_coding";gene_id "XLOC_006500";gene_name "TNS2";class_code "m";oId "RPE_Adult.Tissue_00131161";is.last "FALSE";is.first "FALSE";is.singleExon "FALSE"
chr12	transdecoder	CDS	53053965	53054014	.	+	0	transcript_id "DNTX_00055985";transcript_type "protein_coding";transcript_biotype "protein_coding";gene_id "XLOC_006500";gene_name "TNS2";class_code "m";oId "RPE_Adult.Tissue_00131161";is.last "FALSE";is.first "FALSE";is.singleExon "FALSE"
chr12	transdecoder	CDS	53054270	53054441	.	+	1	transcript_id "DNTX_00055985";transcript_type "protein_coding";transcript_biotype "protein_coding";gene_id "XLOC_006500";gene_name "TNS2";class_code "m";oId "RPE_Adult.Tissue_00131161";is.last "FALSE";is.first "FALSE";is.singleExon "FALSE"
chr12	transdecoder	CDS	53055186	53055236	.	+	0	transcript_id "DNTX_00055985";transcript_type "protein_coding";transcript_biotype "protein_coding";gene_id "XLOC_006500";gene_name "TNS2";class_code "m";oId "RPE_Adult.Tissue_00131161";is.last "FALSE";is.first "FALSE";is.singleExon "FALSE"
chr12	transdecoder	CDS	53055568	53055690	.	+	0	transcript_id "DNTX_00055985";transcript_type "protein_coding";transcript_biotype "protein_coding";gene_id "XLOC_006500";gene_name "TNS2";class_code "m";oId "RPE_Adult.Tissue_00131161";is.last "FALSE";is.first "FALSE";is.singleExon "FALSE"
chr12	transdecoder	CDS	53055781	53055845	.	+	0	transcript_id "DNTX_00055985";transcript_type "protein_coding";transcript_biotype "protein_coding";gene_id "XLOC_006500";gene_name "TNS2";class_code "m";oId "RPE_Adult.Tissue_00131161";is.last "FALSE";is.first "FALSE";is.singleExon "FALSE"
chr12	transdecoder	CDS	53057013	53057096	.	+	1	transcript_id "DNTX_00055985";transcript_type "protein_coding";transcript_biotype "protein_coding";gene_id "XLOC_006500";gene_name "TNS2";class_code "m";oId "RPE_Adult.Tissue_00131161";is.last "FALSE";is.first "FALSE";is.singleExon "FALSE"
chr12	transdecoder	CDS	53057567	53057679	.	+	1	transcript_id "DNTX_00055985";transcript_type "protein_coding";transcript_biotype "protein_coding";gene_id "XLOC_006500";gene_name "TNS2";class_code "m";oId "RPE_Adult.Tissue_00131161";is.last "FALSE";is.first "FALSE";is.singleExon "FALSE"
chr12	transdecoder	CDS	53057773	53057833	.	+	2	transcript_id "DNTX_00055985";transcript_type "protein_coding";transcript_biotype "protein_coding";gene_id "XLOC_006500";gene_name "TNS2";class_code "m";oId "RPE_Adult.Tissue_00131161";is.last "FALSE";is.first "FALSE";is.singleExon "FALSE"
chr12	transdecoder	CDS	53058027	53058102	.	+	1	transcript_id "DNTX_00055985";transcript_type "protein_coding";transcript_biotype "protein_coding";gene_id "XLOC_006500";gene_name "TNS2";class_code "m";oId "RPE_Adult.Tissue_00131161";is.last "FALSE";is.first "FALSE";is.singleExon "FALSE"
chr12	transdecoder	CDS	53058316	53058445	.	+	0	transcript_id "DNTX_00055985";transcript_type "protein_coding";transcript_biotype "protein_coding";gene_id "XLOC_006500";gene_name "TNS2";class_code "m";oId "RPE_Adult.Tissue_00131161";is.last "FALSE";is.first "FALSE";is.singleExon "FALSE"
chr12	transdecoder	CDS	53058572	53058637	.	+	2	transcript_id "DNTX_00055985";transcript_type "protein_coding";transcript_biotype "protein_coding";gene_id "XLOC_006500";gene_name "TNS2";class_code "m";oId "RPE_Adult.Tissue_00131161";is.last "FALSE";is.first "FALSE";is.singleExon "FALSE"
chr12	transdecoder	CDS	53058714	53058827	.	+	2	transcript_id "DNTX_00055985";transcript_type "protein_coding";transcript_biotype "protein_coding";gene_id "XLOC_006500";gene_name "TNS2";class_code "m";oId "RPE_Adult.Tissue_00131161";is.last "FALSE";is.first "FALSE";is.singleExon "FALSE"
chr12	transdecoder	CDS	53059047	53060258	.	+	2	transcript_id "DNTX_00055985";transcript_type "protein_coding";transcript_biotype "protein_coding";gene_id "XLOC_006500";gene_name "TNS2";class_code "m";oId "RPE_Adult.Tissue_00131161";is.last "FALSE";is.first "FALSE";is.singleExon "FALSE"
chr12	transdecoder	CDS	53060405	53060555	.	+	2	transcript_id "DNTX_00055985";transcript_type "protein_coding";transcript_biotype "protein_coding";gene_id "XLOC_006500";gene_name "TNS2";class_code "m";oId "RPE_Adult.Tissue_00131161";is.last "FALSE";is.first "FALSE";is.singleExon "FALSE"
chr12	transdecoder	CDS	53060675	53061264	.	+	1	transcript_id "DNTX_00055985";transcript_type "protein_coding";transcript_biotype "protein_coding";gene_id "XLOC_006500";gene_name "TNS2";class_code "m";oId "RPE_Adult.Tissue_00131161";is.last "FALSE";is.first "FALSE";is.singleExon "FALSE"
chr12	transdecoder	CDS	53061380	53061469	.	+	2	transcript_id "DNTX_00055985";transcript_type "protein_coding";transcript_biotype "protein_coding";gene_id "XLOC_006500";gene_name "TNS2";class_code "m";oId "RPE_Adult.Tissue_00131161";is.last "FALSE";is.first "FALSE";is.singleExon "FALSE"
chr12	transdecoder	CDS	53061815	53061940	.	+	2	transcript_id "DNTX_00055985";transcript_type "protein_coding";transcript_biotype "protein_coding";gene_id "XLOC_006500";gene_name "TNS2";class_code "m";oId "RPE_Adult.Tissue_00131161";is.last "FALSE";is.first "FALSE";is.singleExon "FALSE"
chr12	transdecoder	CDS	53062153	53062245	.	+	2	transcript_id "DNTX_00055985";transcript_type "protein_coding";transcript_biotype "protein_coding";gene_id "XLOC_006500";gene_name "TNS2";class_code "m";oId "RPE_Adult.Tissue_00131161";is.last "FALSE";is.first "FALSE";is.singleExon "FALSE"
chr12	transdecoder	CDS	53062376	53062453	.	+	2	transcript_id "DNTX_00055985";transcript_type "protein_coding";transcript_biotype "protein_coding";gene_id "XLOC_006500";gene_name "TNS2";class_code "m";oId "RPE_Adult.Tissue_00131161";is.last "FALSE";is.first "FALSE";is.singleExon "FALSE"
chr12	transdecoder	CDS	53062620	53062697	.	+	2	transcript_id "DNTX_00055985";transcript_type "protein_coding";transcript_biotype "protein_coding";gene_id "XLOC_006500";gene_name "TNS2";class_code "m";oId "RPE_Adult.Tissue_00131161";is.last "FALSE";is.first "FALSE";is.singleExon "FALSE"
chr12	transdecoder	CDS	53063089	53063257	.	+	2	transcript_id "DNTX_00055985";transcript_type "protein_coding";transcript_biotype "protein_coding";gene_id "XLOC_006500";gene_name "TNS2";class_code "m";oId "RPE_Adult.Tissue_00131161";is.last "FALSE";is.first "FALSE";is.singleExon "FALSE"
chr12	transdecoder	CDS	53063349	53063417	.	+	1	transcript_id "DNTX_00055985";transcript_type "protein_coding";transcript_biotype "protein_coding";gene_id "XLOC_006500";gene_name "TNS2";class_code "m";oId "RPE_Adult.Tissue_00131161";is.last "FALSE";is.first "FALSE";is.singleExon "FALSE"
chr12	transdecoder	CDS	53063563	53063592	.	+	1	transcript_id "DNTX_00055985";transcript_type "protein_coding";transcript_biotype "protein_coding";gene_id "XLOC_006500";gene_name "TNS2";class_code "m";oId "RPE_Adult.Tissue_00131161";is.last "FALSE";is.first "FALSE";is.singleExon "FALSE"
chr12	transdecoder	CDS	53063744	53063879	.	+	1	transcript_id "DNTX_00055985";transcript_type "protein_coding";transcript_biotype "protein_coding";gene_id "XLOC_006500";gene_name "TNS2";class_code "m";oId "RPE_Adult.Tissue_00131161";is.last "FALSE";is.first "FALSE";is.singleExon "FALSE"
chr12	transdecoder	stop_codon	53063880	53063882	.	+	0	transcript_id "DNTX_00055985";transcript_type "protein_coding";transcript_biotype "protein_coding";gene_id "XLOC_006500";gene_name "TNS2";class_code "m";oId "RPE_Adult.Tissue_00131161";is.last "FALSE";is.first "FALSE";is.singleExon "FALSE"
chr12	transdecoder	three_prime_UTR	53063883	53064312	.	+	.	transcript_id "DNTX_00055985";transcript_type "protein_coding";transcript_biotype "protein_coding";gene_id "XLOC_006500";gene_name "TNS2";class_code "m";oId "RPE_Adult.Tissue_00131161";is.last "FALSE";is.first "FALSE";is.singleExon "FALSE"
chr12	StringTie	transcript	53048845	53061895	.	+	.	transcript_id "DNTX_00061976";transcript_type "noncoding";transcript_biotype "noncoding";gene_id "XLOC_006500";gene_name "TNS2";class_code "c";oId "Artery-Tibial_00076352";is.last "FALSE";is.first "FALSE";is.singleExon "FALSE"
chr12	StringTie	exon	53048845	53049248	.	+	.	transcript_id "DNTX_00061976";transcript_type "noncoding";transcript_biotype "noncoding";exon_number "1";gene_id "XLOC_006500";gene_name "TNS2";class_code "c";oId "Artery-Tibial_00076352";is.last "FALSE";novel_exon_id "nvl_exon47218";novel_exon_type "novel_TSS";is.first "TRUE";is.singleExon "FALSE"
chr12	StringTie	exon	53051855	53051963	.	+	.	transcript_id "DNTX_00061976";transcript_type "noncoding";transcript_biotype "noncoding";exon_number "2";gene_id "XLOC_006500";gene_name "TNS2";class_code "c";oId "Artery-Tibial_00076352";is.last "FALSE";is.first "FALSE";is.singleExon "FALSE"
chr12	StringTie	exon	53052455	53052492	.	+	.	transcript_id "DNTX_00061976";transcript_type "noncoding";transcript_biotype "noncoding";exon_number "3";gene_id "XLOC_006500";gene_name "TNS2";class_code "c";oId "Artery-Tibial_00076352";is.last "FALSE";is.first "FALSE";is.singleExon "FALSE"
chr12	StringTie	exon	53053411	53053449	.	+	.	transcript_id "DNTX_00061976";transcript_type "noncoding";transcript_biotype "noncoding";exon_number "4";gene_id "XLOC_006500";gene_name "TNS2";class_code "c";oId "Artery-Tibial_00076352";is.last "FALSE";is.first "FALSE";is.singleExon "FALSE"
chr12	StringTie	exon	53053774	53053812	.	+	.	transcript_id "DNTX_00061976";transcript_type "noncoding";transcript_biotype "noncoding";exon_number "5";gene_id "XLOC_006500";gene_name "TNS2";class_code "c";oId "Artery-Tibial_00076352";is.last "FALSE";is.first "FALSE";is.singleExon "FALSE"
chr12	StringTie	exon	53053965	53054014	.	+	.	transcript_id "DNTX_00061976";transcript_type "noncoding";transcript_biotype "noncoding";exon_number "6";gene_id "XLOC_006500";gene_name "TNS2";class_code "c";oId "Artery-Tibial_00076352";is.last "FALSE";is.first "FALSE";is.singleExon "FALSE"
chr12	StringTie	exon	53054270	53054441	.	+	.	transcript_id "DNTX_00061976";transcript_type "noncoding";transcript_biotype "noncoding";exon_number "7";gene_id "XLOC_006500";gene_name "TNS2";class_code "c";oId "Artery-Tibial_00076352";is.last "FALSE";is.first "FALSE";is.singleExon "FALSE"
chr12	StringTie	exon	53055186	53055236	.	+	.	transcript_id "DNTX_00061976";transcript_type "noncoding";transcript_biotype "noncoding";exon_number "8";gene_id "XLOC_006500";gene_name "TNS2";class_code "c";oId "Artery-Tibial_00076352";is.last "FALSE";is.first "FALSE";is.singleExon "FALSE"
chr12	StringTie	exon	53055568	53055690	.	+	.	transcript_id "DNTX_00061976";transcript_type "noncoding";transcript_biotype "noncoding";exon_number "9";gene_id "XLOC_006500";gene_name "TNS2";class_code "c";oId "Artery-Tibial_00076352";is.last "FALSE";is.first "FALSE";is.singleExon "FALSE"
chr12	StringTie	exon	53055781	53055845	.	+	.	transcript_id "DNTX_00061976";transcript_type "noncoding";transcript_biotype "noncoding";exon_number "10";gene_id "XLOC_006500";gene_name "TNS2";class_code "c";oId "Artery-Tibial_00076352";is.last "FALSE";is.first "FALSE";is.singleExon "FALSE"
chr12	StringTie	exon	53057013	53057096	.	+	.	transcript_id "DNTX_00061976";transcript_type "noncoding";transcript_biotype "noncoding";exon_number "11";gene_id "XLOC_006500";gene_name "TNS2";class_code "c";oId "Artery-Tibial_00076352";is.last "FALSE";is.first "FALSE";is.singleExon "FALSE"
chr12	StringTie	exon	53057567	53057679	.	+	.	transcript_id "DNTX_00061976";transcript_type "noncoding";transcript_biotype "noncoding";exon_number "12";gene_id "XLOC_006500";gene_name "TNS2";class_code "c";oId "Artery-Tibial_00076352";is.last "FALSE";is.first "FALSE";is.singleExon "FALSE"
chr12	StringTie	exon	53057773	53057833	.	+	.	transcript_id "DNTX_00061976";transcript_type "noncoding";transcript_biotype "noncoding";exon_number "13";gene_id "XLOC_006500";gene_name "TNS2";class_code "c";oId "Artery-Tibial_00076352";is.last "FALSE";is.first "FALSE";is.singleExon "FALSE"
chr12	StringTie	exon	53058027	53058102	.	+	.	transcript_id "DNTX_00061976";transcript_type "noncoding";transcript_biotype "noncoding";exon_number "14";gene_id "XLOC_006500";gene_name "TNS2";class_code "c";oId "Artery-Tibial_00076352";is.last "FALSE";is.first "FALSE";is.singleExon "FALSE"
chr12	StringTie	exon	53058316	53058445	.	+	.	transcript_id "DNTX_00061976";transcript_type "noncoding";transcript_biotype "noncoding";exon_number "15";gene_id "XLOC_006500";gene_name "TNS2";class_code "c";oId "Artery-Tibial_00076352";is.last "FALSE";is.first "FALSE";is.singleExon "FALSE"
chr12	StringTie	exon	53058572	53058637	.	+	.	transcript_id "DNTX_00061976";transcript_type "noncoding";transcript_biotype "noncoding";exon_number "16";gene_id "XLOC_006500";gene_name "TNS2";class_code "c";oId "Artery-Tibial_00076352";is.last "FALSE";is.first "FALSE";is.singleExon "FALSE"
chr12	StringTie	exon	53058714	53058827	.	+	.	transcript_id "DNTX_00061976";transcript_type "noncoding";transcript_biotype "noncoding";exon_number "17";gene_id "XLOC_006500";gene_name "TNS2";class_code "c";oId "Artery-Tibial_00076352";is.last "FALSE";is.first "FALSE";is.singleExon "FALSE"
chr12	StringTie	exon	53059047	53060258	.	+	.	transcript_id "DNTX_00061976";transcript_type "noncoding";transcript_biotype "noncoding";exon_number "18";gene_id "XLOC_006500";gene_name "TNS2";class_code "c";oId "Artery-Tibial_00076352";is.last "FALSE";is.first "FALSE";is.singleExon "FALSE"
chr12	StringTie	exon	53060405	53060555	.	+	.	transcript_id "DNTX_00061976";transcript_type "noncoding";transcript_biotype "noncoding";exon_number "19";gene_id "XLOC_006500";gene_name "TNS2";class_code "c";oId "Artery-Tibial_00076352";is.last "FALSE";is.first "FALSE";is.singleExon "FALSE"
chr12	StringTie	exon	53060675	53061264	.	+	.	transcript_id "DNTX_00061976";transcript_type "noncoding";transcript_biotype "noncoding";exon_number "20";gene_id "XLOC_006500";gene_name "TNS2";class_code "c";oId "Artery-Tibial_00076352";is.last "FALSE";is.first "FALSE";is.singleExon "FALSE"
chr12	StringTie	exon	53061380	53061469	.	+	.	transcript_id "DNTX_00061976";transcript_type "noncoding";transcript_biotype "noncoding";exon_number "21";gene_id "XLOC_006500";gene_name "TNS2";class_code "c";oId "Artery-Tibial_00076352";is.last "FALSE";is.first "FALSE";is.singleExon "FALSE"
chr12	StringTie	exon	53061815	53061895	.	+	.	transcript_id "DNTX_00061976";transcript_type "noncoding";transcript_biotype "noncoding";exon_number "22";gene_id "XLOC_006500";gene_name "TNS2";class_code "c";oId "Artery-Tibial_00076352";is.last "TRUE";is.first "FALSE";is.singleExon "FALSE"
chr12	transdecoder	transcript	53048949	53064312	.	+	.	transcript_id "DNTX_00056823";transcript_type "protein_coding";transcript_biotype "protein_coding";gene_id "XLOC_006500";gene_name "TNS2";class_code "m";oId "Nerve-Tibial_00095779";is.last "FALSE";is.first "FALSE";is.singleExon "FALSE"
chr12	transdecoder	exon	53048949	53050260	.	+	.	transcript_id "DNTX_00056823";transcript_type "protein_coding";transcript_biotype "protein_coding";exon_number "1";gene_id "XLOC_006500";gene_name "TNS2";class_code "m";oId "Nerve-Tibial_00095779";is.last "FALSE";novel_exon_id "nvl_exon47219";novel_exon_type "RI";is.first "TRUE";is.singleExon "FALSE"
chr12	transdecoder	exon	53051855	53051963	.	+	.	transcript_id "DNTX_00056823";transcript_type "protein_coding";transcript_biotype "protein_coding";exon_number "2";gene_id "XLOC_006500";gene_name "TNS2";class_code "m";oId "Nerve-Tibial_00095779";is.last "FALSE";is.first "FALSE";is.singleExon "FALSE"
chr12	transdecoder	exon	53052455	53052492	.	+	.	transcript_id "DNTX_00056823";transcript_type "protein_coding";transcript_biotype "protein_coding";exon_number "3";gene_id "XLOC_006500";gene_name "TNS2";class_code "m";oId "Nerve-Tibial_00095779";is.last "FALSE";is.first "FALSE";is.singleExon "FALSE"
chr12	transdecoder	exon	53053411	53053812	.	+	.	transcript_id "DNTX_00056823";transcript_type "protein_coding";transcript_biotype "protein_coding";exon_number "4";gene_id "XLOC_006500";gene_name "TNS2";class_code "m";oId "Nerve-Tibial_00095779";is.last "FALSE";novel_exon_id "nvl_exon47200";novel_exon_type "RI";is.first "FALSE";is.singleExon "FALSE"
chr12	transdecoder	exon	53053965	53054014	.	+	.	transcript_id "DNTX_00056823";transcript_type "protein_coding";transcript_biotype "protein_coding";exon_number "5";gene_id "XLOC_006500";gene_name "TNS2";class_code "m";oId "Nerve-Tibial_00095779";is.last "FALSE";is.first "FALSE";is.singleExon "FALSE"
chr12	transdecoder	exon	53054270	53054441	.	+	.	transcript_id "DNTX_00056823";transcript_type "protein_coding";transcript_biotype "protein_coding";exon_number "6";gene_id "XLOC_006500";gene_name "TNS2";class_code "m";oId "Nerve-Tibial_00095779";is.last "FALSE";is.first "FALSE";is.singleExon "FALSE"
chr12	transdecoder	exon	53055186	53055236	.	+	.	transcript_id "DNTX_00056823";transcript_type "protein_coding";transcript_biotype "protein_coding";exon_number "7";gene_id "XLOC_006500";gene_name "TNS2";class_code "m";oId "Nerve-Tibial_00095779";is.last "FALSE";is.first "FALSE";is.singleExon "FALSE"
chr12	transdecoder	exon	53055568	53055690	.	+	.	transcript_id "DNTX_00056823";transcript_type "protein_coding";transcript_biotype "protein_coding";exon_number "8";gene_id "XLOC_006500";gene_name "TNS2";class_code "m";oId "Nerve-Tibial_00095779";is.last "FALSE";is.first "FALSE";is.singleExon "FALSE"
chr12	transdecoder	exon	53055781	53055845	.	+	.	transcript_id "DNTX_00056823";transcript_type "protein_coding";transcript_biotype "protein_coding";exon_number "9";gene_id "XLOC_006500";gene_name "TNS2";class_code "m";oId "Nerve-Tibial_00095779";is.last "FALSE";is.first "FALSE";is.singleExon "FALSE"
chr12	transdecoder	exon	53057013	53057096	.	+	.	transcript_id "DNTX_00056823";transcript_type "protein_coding";transcript_biotype "protein_coding";exon_number "10";gene_id "XLOC_006500";gene_name "TNS2";class_code "m";oId "Nerve-Tibial_00095779";is.last "FALSE";is.first "FALSE";is.singleExon "FALSE"
chr12	transdecoder	exon	53057567	53057679	.	+	.	transcript_id "DNTX_00056823";transcript_type "protein_coding";transcript_biotype "protein_coding";exon_number "11";gene_id "XLOC_006500";gene_name "TNS2";class_code "m";oId "Nerve-Tibial_00095779";is.last "FALSE";is.first "FALSE";is.singleExon "FALSE"
chr12	transdecoder	exon	53057773	53057833	.	+	.	transcript_id "DNTX_00056823";transcript_type "protein_coding";transcript_biotype "protein_coding";exon_number "12";gene_id "XLOC_006500";gene_name "TNS2";class_code "m";oId "Nerve-Tibial_00095779";is.last "FALSE";is.first "FALSE";is.singleExon "FALSE"
chr12	transdecoder	exon	53058027	53058102	.	+	.	transcript_id "DNTX_00056823";transcript_type "protein_coding";transcript_biotype "protein_coding";exon_number "13";gene_id "XLOC_006500";gene_name "TNS2";class_code "m";oId "Nerve-Tibial_00095779";is.last "FALSE";is.first "FALSE";is.singleExon "FALSE"
chr12	transdecoder	exon	53058316	53058445	.	+	.	transcript_id "DNTX_00056823";transcript_type "protein_coding";transcript_biotype "protein_coding";exon_number "14";gene_id "XLOC_006500";gene_name "TNS2";class_code "m";oId "Nerve-Tibial_00095779";is.last "FALSE";is.first "FALSE";is.singleExon "FALSE"
chr12	transdecoder	exon	53058572	53058637	.	+	.	transcript_id "DNTX_00056823";transcript_type "protein_coding";transcript_biotype "protein_coding";exon_number "15";gene_id "XLOC_006500";gene_name "TNS2";class_code "m";oId "Nerve-Tibial_00095779";is.last "FALSE";is.first "FALSE";is.singleExon "FALSE"
chr12	transdecoder	exon	53058714	53058827	.	+	.	transcript_id "DNTX_00056823";transcript_type "protein_coding";transcript_biotype "protein_coding";exon_number "16";gene_id "XLOC_006500";gene_name "TNS2";class_code "m";oId "Nerve-Tibial_00095779";is.last "FALSE";is.first "FALSE";is.singleExon "FALSE"
chr12	transdecoder	exon	53059047	53060258	.	+	.	transcript_id "DNTX_00056823";transcript_type "protein_coding";transcript_biotype "protein_coding";exon_number "17";gene_id "XLOC_006500";gene_name "TNS2";class_code "m";oId "Nerve-Tibial_00095779";is.last "FALSE";is.first "FALSE";is.singleExon "FALSE"
chr12	transdecoder	exon	53060405	53060555	.	+	.	transcript_id "DNTX_00056823";transcript_type "protein_coding";transcript_biotype "protein_coding";exon_number "18";gene_id "XLOC_006500";gene_name "TNS2";class_code "m";oId "Nerve-Tibial_00095779";is.last "FALSE";is.first "FALSE";is.singleExon "FALSE"
chr12	transdecoder	exon	53060675	53061264	.	+	.	transcript_id "DNTX_00056823";transcript_type "protein_coding";transcript_biotype "protein_coding";exon_number "19";gene_id "XLOC_006500";gene_name "TNS2";class_code "m";oId "Nerve-Tibial_00095779";is.last "FALSE";is.first "FALSE";is.singleExon "FALSE"
chr12	transdecoder	exon	53061380	53061469	.	+	.	transcript_id "DNTX_00056823";transcript_type "protein_coding";transcript_biotype "protein_coding";exon_number "20";gene_id "XLOC_006500";gene_name "TNS2";class_code "m";oId "Nerve-Tibial_00095779";is.last "FALSE";is.first "FALSE";is.singleExon "FALSE"
chr12	transdecoder	exon	53061815	53061940	.	+	.	transcript_id "DNTX_00056823";transcript_type "protein_coding";transcript_biotype "protein_coding";exon_number "21";gene_id "XLOC_006500";gene_name "TNS2";class_code "m";oId "Nerve-Tibial_00095779";is.last "FALSE";is.first "FALSE";is.singleExon "FALSE"
chr12	transdecoder	exon	53062153	53062245	.	+	.	transcript_id "DNTX_00056823";transcript_type "protein_coding";transcript_biotype "protein_coding";exon_number "22";gene_id "XLOC_006500";gene_name "TNS2";class_code "m";oId "Nerve-Tibial_00095779";is.last "FALSE";is.first "FALSE";is.singleExon "FALSE"
chr12	transdecoder	exon	53062376	53062453	.	+	.	transcript_id "DNTX_00056823";transcript_type "protein_coding";transcript_biotype "protein_coding";exon_number "23";gene_id "XLOC_006500";gene_name "TNS2";class_code "m";oId "Nerve-Tibial_00095779";is.last "FALSE";is.first "FALSE";is.singleExon "FALSE"
chr12	transdecoder	exon	53062620	53062697	.	+	.	transcript_id "DNTX_00056823";transcript_type "protein_coding";transcript_biotype "protein_coding";exon_number "24";gene_id "XLOC_006500";gene_name "TNS2";class_code "m";oId "Nerve-Tibial_00095779";is.last "FALSE";is.first "FALSE";is.singleExon "FALSE"
chr12	transdecoder	exon	53063089	53063257	.	+	.	transcript_id "DNTX_00056823";transcript_type "protein_coding";transcript_biotype "protein_coding";exon_number "25";gene_id "XLOC_006500";gene_name "TNS2";class_code "m";oId "Nerve-Tibial_00095779";is.last "FALSE";is.first "FALSE";is.singleExon "FALSE"
chr12	transdecoder	exon	53063349	53063417	.	+	.	transcript_id "DNTX_00056823";transcript_type "protein_coding";transcript_biotype "protein_coding";exon_number "26";gene_id "XLOC_006500";gene_name "TNS2";class_code "m";oId "Nerve-Tibial_00095779";is.last "FALSE";is.first "FALSE";is.singleExon "FALSE"
chr12	transdecoder	exon	53063563	53063592	.	+	.	transcript_id "DNTX_00056823";transcript_type "protein_coding";transcript_biotype "protein_coding";exon_number "27";gene_id "XLOC_006500";gene_name "TNS2";class_code "m";oId "Nerve-Tibial_00095779";is.last "FALSE";is.first "FALSE";is.singleExon "FALSE"
chr12	transdecoder	exon	53063744	53064312	.	+	.	transcript_id "DNTX_00056823";transcript_type "protein_coding";transcript_biotype "protein_coding";exon_number "28";gene_id "XLOC_006500";gene_name "TNS2";class_code "m";oId "Nerve-Tibial_00095779";is.last "TRUE";is.first "FALSE";is.singleExon "FALSE"
chr12	transdecoder	five_prime_UTR	53048949	53050260	.	+	.	transcript_id "DNTX_00056823";transcript_type "protein_coding";transcript_biotype "protein_coding";gene_id "XLOC_006500";gene_name "TNS2";class_code "m";oId "Nerve-Tibial_00095779";is.last "FALSE";novel_exon_id "nvl_exon47219";novel_exon_type "RI";is.first "TRUE";is.singleExon "FALSE"
chr12	transdecoder	five_prime_UTR	53051855	53051963	.	+	.	transcript_id "DNTX_00056823";transcript_type "protein_coding";transcript_biotype "protein_coding";gene_id "XLOC_006500";gene_name "TNS2";class_code "m";oId "Nerve-Tibial_00095779";is.last "FALSE";is.first "FALSE";is.singleExon "FALSE"
chr12	transdecoder	five_prime_UTR	53052455	53052492	.	+	.	transcript_id "DNTX_00056823";transcript_type "protein_coding";transcript_biotype "protein_coding";gene_id "XLOC_006500";gene_name "TNS2";class_code "m";oId "Nerve-Tibial_00095779";is.last "FALSE";is.first "FALSE";is.singleExon "FALSE"
chr12	transdecoder	five_prime_UTR	53053411	53053812	.	+	.	transcript_id "DNTX_00056823";transcript_type "protein_coding";transcript_biotype "protein_coding";gene_id "XLOC_006500";gene_name "TNS2";class_code "m";oId "Nerve-Tibial_00095779";is.last "FALSE";novel_exon_id "nvl_exon47200";novel_exon_type "RI";is.first "FALSE";is.singleExon "FALSE"
chr12	transdecoder	five_prime_UTR	53053965	53054014	.	+	.	transcript_id "DNTX_00056823";transcript_type "protein_coding";transcript_biotype "protein_coding";gene_id "XLOC_006500";gene_name "TNS2";class_code "m";oId "Nerve-Tibial_00095779";is.last "FALSE";is.first "FALSE";is.singleExon "FALSE"
chr12	transdecoder	five_prime_UTR	53054270	53054291	.	+	.	transcript_id "DNTX_00056823";transcript_type "protein_coding";transcript_biotype "protein_coding";gene_id "XLOC_006500";gene_name "TNS2";class_code "m";oId "Nerve-Tibial_00095779";is.last "FALSE";is.first "FALSE";is.singleExon "FALSE"
chr12	transdecoder	start_codon	53054292	53054294	.	+	0	transcript_id "DNTX_00056823";transcript_type "protein_coding";transcript_biotype "protein_coding";gene_id "XLOC_006500";gene_name "TNS2";class_code "m";oId "Nerve-Tibial_00095779";is.last "FALSE";is.first "FALSE";is.singleExon "FALSE"
chr12	transdecoder	CDS	53054292	53054441	.	+	0	transcript_id "DNTX_00056823";transcript_type "protein_coding";transcript_biotype "protein_coding";gene_id "XLOC_006500";gene_name "TNS2";class_code "m";oId "Nerve-Tibial_00095779";is.last "FALSE";is.first "FALSE";is.singleExon "FALSE"
chr12	transdecoder	CDS	53055186	53055236	.	+	0	transcript_id "DNTX_00056823";transcript_type "protein_coding";transcript_biotype "protein_coding";gene_id "XLOC_006500";gene_name "TNS2";class_code "m";oId "Nerve-Tibial_00095779";is.last "FALSE";is.first "FALSE";is.singleExon "FALSE"
chr12	transdecoder	CDS	53055568	53055690	.	+	0	transcript_id "DNTX_00056823";transcript_type "protein_coding";transcript_biotype "protein_coding";gene_id "XLOC_006500";gene_name "TNS2";class_code "m";oId "Nerve-Tibial_00095779";is.last "FALSE";is.first "FALSE";is.singleExon "FALSE"
chr12	transdecoder	CDS	53055781	53055845	.	+	0	transcript_id "DNTX_00056823";transcript_type "protein_coding";transcript_biotype "protein_coding";gene_id "XLOC_006500";gene_name "TNS2";class_code "m";oId "Nerve-Tibial_00095779";is.last "FALSE";is.first "FALSE";is.singleExon "FALSE"
chr12	transdecoder	CDS	53057013	53057096	.	+	1	transcript_id "DNTX_00056823";transcript_type "protein_coding";transcript_biotype "protein_coding";gene_id "XLOC_006500";gene_name "TNS2";class_code "m";oId "Nerve-Tibial_00095779";is.last "FALSE";is.first "FALSE";is.singleExon "FALSE"
chr12	transdecoder	CDS	53057567	53057679	.	+	1	transcript_id "DNTX_00056823";transcript_type "protein_coding";transcript_biotype "protein_coding";gene_id "XLOC_006500";gene_name "TNS2";class_code "m";oId "Nerve-Tibial_00095779";is.last "FALSE";is.first "FALSE";is.singleExon "FALSE"
chr12	transdecoder	CDS	53057773	53057833	.	+	2	transcript_id "DNTX_00056823";transcript_type "protein_coding";transcript_biotype "protein_coding";gene_id "XLOC_006500";gene_name "TNS2";class_code "m";oId "Nerve-Tibial_00095779";is.last "FALSE";is.first "FALSE";is.singleExon "FALSE"
chr12	transdecoder	CDS	53058027	53058102	.	+	1	transcript_id "DNTX_00056823";transcript_type "protein_coding";transcript_biotype "protein_coding";gene_id "XLOC_006500";gene_name "TNS2";class_code "m";oId "Nerve-Tibial_00095779";is.last "FALSE";is.first "FALSE";is.singleExon "FALSE"
chr12	transdecoder	CDS	53058316	53058445	.	+	0	transcript_id "DNTX_00056823";transcript_type "protein_coding";transcript_biotype "protein_coding";gene_id "XLOC_006500";gene_name "TNS2";class_code "m";oId "Nerve-Tibial_00095779";is.last "FALSE";is.first "FALSE";is.singleExon "FALSE"
chr12	transdecoder	CDS	53058572	53058637	.	+	2	transcript_id "DNTX_00056823";transcript_type "protein_coding";transcript_biotype "protein_coding";gene_id "XLOC_006500";gene_name "TNS2";class_code "m";oId "Nerve-Tibial_00095779";is.last "FALSE";is.first "FALSE";is.singleExon "FALSE"
chr12	transdecoder	CDS	53058714	53058827	.	+	2	transcript_id "DNTX_00056823";transcript_type "protein_coding";transcript_biotype "protein_coding";gene_id "XLOC_006500";gene_name "TNS2";class_code "m";oId "Nerve-Tibial_00095779";is.last "FALSE";is.first "FALSE";is.singleExon "FALSE"
chr12	transdecoder	CDS	53059047	53060258	.	+	2	transcript_id "DNTX_00056823";transcript_type "protein_coding";transcript_biotype "protein_coding";gene_id "XLOC_006500";gene_name "TNS2";class_code "m";oId "Nerve-Tibial_00095779";is.last "FALSE";is.first "FALSE";is.singleExon "FALSE"
chr12	transdecoder	CDS	53060405	53060555	.	+	2	transcript_id "DNTX_00056823";transcript_type "protein_coding";transcript_biotype "protein_coding";gene_id "XLOC_006500";gene_name "TNS2";class_code "m";oId "Nerve-Tibial_00095779";is.last "FALSE";is.first "FALSE";is.singleExon "FALSE"
chr12	transdecoder	CDS	53060675	53061264	.	+	1	transcript_id "DNTX_00056823";transcript_type "protein_coding";transcript_biotype "protein_coding";gene_id "XLOC_006500";gene_name "TNS2";class_code "m";oId "Nerve-Tibial_00095779";is.last "FALSE";is.first "FALSE";is.singleExon "FALSE"
chr12	transdecoder	CDS	53061380	53061469	.	+	2	transcript_id "DNTX_00056823";transcript_type "protein_coding";transcript_biotype "protein_coding";gene_id "XLOC_006500";gene_name "TNS2";class_code "m";oId "Nerve-Tibial_00095779";is.last "FALSE";is.first "FALSE";is.singleExon "FALSE"
chr12	transdecoder	CDS	53061815	53061940	.	+	2	transcript_id "DNTX_00056823";transcript_type "protein_coding";transcript_biotype "protein_coding";gene_id "XLOC_006500";gene_name "TNS2";class_code "m";oId "Nerve-Tibial_00095779";is.last "FALSE";is.first "FALSE";is.singleExon "FALSE"
chr12	transdecoder	CDS	53062153	53062245	.	+	2	transcript_id "DNTX_00056823";transcript_type "protein_coding";transcript_biotype "protein_coding";gene_id "XLOC_006500";gene_name "TNS2";class_code "m";oId "Nerve-Tibial_00095779";is.last "FALSE";is.first "FALSE";is.singleExon "FALSE"
chr12	transdecoder	CDS	53062376	53062453	.	+	2	transcript_id "DNTX_00056823";transcript_type "protein_coding";transcript_biotype "protein_coding";gene_id "XLOC_006500";gene_name "TNS2";class_code "m";oId "Nerve-Tibial_00095779";is.last "FALSE";is.first "FALSE";is.singleExon "FALSE"
chr12	transdecoder	CDS	53062620	53062697	.	+	2	transcript_id "DNTX_00056823";transcript_type "protein_coding";transcript_biotype "protein_coding";gene_id "XLOC_006500";gene_name "TNS2";class_code "m";oId "Nerve-Tibial_00095779";is.last "FALSE";is.first "FALSE";is.singleExon "FALSE"
chr12	transdecoder	CDS	53063089	53063257	.	+	2	transcript_id "DNTX_00056823";transcript_type "protein_coding";transcript_biotype "protein_coding";gene_id "XLOC_006500";gene_name "TNS2";class_code "m";oId "Nerve-Tibial_00095779";is.last "FALSE";is.first "FALSE";is.singleExon "FALSE"
chr12	transdecoder	CDS	53063349	53063417	.	+	1	transcript_id "DNTX_00056823";transcript_type "protein_coding";transcript_biotype "protein_coding";gene_id "XLOC_006500";gene_name "TNS2";class_code "m";oId "Nerve-Tibial_00095779";is.last "FALSE";is.first "FALSE";is.singleExon "FALSE"
chr12	transdecoder	CDS	53063563	53063592	.	+	1	transcript_id "DNTX_00056823";transcript_type "protein_coding";transcript_biotype "protein_coding";gene_id "XLOC_006500";gene_name "TNS2";class_code "m";oId "Nerve-Tibial_00095779";is.last "FALSE";is.first "FALSE";is.singleExon "FALSE"
chr12	transdecoder	CDS	53063744	53063879	.	+	1	transcript_id "DNTX_00056823";transcript_type "protein_coding";transcript_biotype "protein_coding";gene_id "XLOC_006500";gene_name "TNS2";class_code "m";oId "Nerve-Tibial_00095779";is.last "FALSE";is.first "FALSE";is.singleExon "FALSE"
chr12	transdecoder	stop_codon	53063880	53063882	.	+	0	transcript_id "DNTX_00056823";transcript_type "protein_coding";transcript_biotype "protein_coding";gene_id "XLOC_006500";gene_name "TNS2";class_code "m";oId "Nerve-Tibial_00095779";is.last "FALSE";is.first "FALSE";is.singleExon "FALSE"
chr12	transdecoder	three_prime_UTR	53063883	53064312	.	+	.	transcript_id "DNTX_00056823";transcript_type "protein_coding";transcript_biotype "protein_coding";gene_id "XLOC_006500";gene_name "TNS2";class_code "m";oId "Nerve-Tibial_00095779";is.last "FALSE";is.first "FALSE";is.singleExon "FALSE"
chr12	transdecoder	transcript	53048949	53064371	.	+	.	transcript_id "DNTX_00051533";transcript_type "protein_coding";transcript_biotype "protein_coding";gene_id "XLOC_006500";gene_name "TNS2";class_code "=";oId "Pancreas_00073946";is.last "FALSE";is.first "FALSE";is.singleExon "FALSE"
chr12	transdecoder	exon	53048949	53049248	.	+	.	transcript_id "DNTX_00051533";transcript_type "protein_coding";transcript_biotype "protein_coding";exon_number "1";gene_id "XLOC_006500";gene_name "TNS2";class_code "=";oId "Pancreas_00073946";is.last "FALSE";is.first "TRUE";is.singleExon "FALSE"
chr12	transdecoder	exon	53051855	53051963	.	+	.	transcript_id "DNTX_00051533";transcript_type "protein_coding";transcript_biotype "protein_coding";exon_number "2";gene_id "XLOC_006500";gene_name "TNS2";class_code "=";oId "Pancreas_00073946";is.last "FALSE";is.first "FALSE";is.singleExon "FALSE"
chr12	transdecoder	exon	53052455	53052492	.	+	.	transcript_id "DNTX_00051533";transcript_type "protein_coding";transcript_biotype "protein_coding";exon_number "3";gene_id "XLOC_006500";gene_name "TNS2";class_code "=";oId "Pancreas_00073946";is.last "FALSE";is.first "FALSE";is.singleExon "FALSE"
chr12	transdecoder	exon	53053411	53053449	.	+	.	transcript_id "DNTX_00051533";transcript_type "protein_coding";transcript_biotype "protein_coding";exon_number "4";gene_id "XLOC_006500";gene_name "TNS2";class_code "=";oId "Pancreas_00073946";is.last "FALSE";is.first "FALSE";is.singleExon "FALSE"
chr12	transdecoder	exon	53053774	53053812	.	+	.	transcript_id "DNTX_00051533";transcript_type "protein_coding";transcript_biotype "protein_coding";exon_number "5";gene_id "XLOC_006500";gene_name "TNS2";class_code "=";oId "Pancreas_00073946";is.last "FALSE";is.first "FALSE";is.singleExon "FALSE"
chr12	transdecoder	exon	53053965	53054014	.	+	.	transcript_id "DNTX_00051533";transcript_type "protein_coding";transcript_biotype "protein_coding";exon_number "6";gene_id "XLOC_006500";gene_name "TNS2";class_code "=";oId "Pancreas_00073946";is.last "FALSE";is.first "FALSE";is.singleExon "FALSE"
chr12	transdecoder	exon	53054270	53054441	.	+	.	transcript_id "DNTX_00051533";transcript_type "protein_coding";transcript_biotype "protein_coding";exon_number "7";gene_id "XLOC_006500";gene_name "TNS2";class_code "=";oId "Pancreas_00073946";is.last "FALSE";is.first "FALSE";is.singleExon "FALSE"
chr12	transdecoder	exon	53055186	53055236	.	+	.	transcript_id "DNTX_00051533";transcript_type "protein_coding";transcript_biotype "protein_coding";exon_number "8";gene_id "XLOC_006500";gene_name "TNS2";class_code "=";oId "Pancreas_00073946";is.last "FALSE";is.first "FALSE";is.singleExon "FALSE"
chr12	transdecoder	exon	53055568	53055690	.	+	.	transcript_id "DNTX_00051533";transcript_type "protein_coding";transcript_biotype "protein_coding";exon_number "9";gene_id "XLOC_006500";gene_name "TNS2";class_code "=";oId "Pancreas_00073946";is.last "FALSE";is.first "FALSE";is.singleExon "FALSE"
chr12	transdecoder	exon	53055781	53055845	.	+	.	transcript_id "DNTX_00051533";transcript_type "protein_coding";transcript_biotype "protein_coding";exon_number "10";gene_id "XLOC_006500";gene_name "TNS2";class_code "=";oId "Pancreas_00073946";is.last "FALSE";is.first "FALSE";is.singleExon "FALSE"
chr12	transdecoder	exon	53057013	53057096	.	+	.	transcript_id "DNTX_00051533";transcript_type "protein_coding";transcript_biotype "protein_coding";exon_number "11";gene_id "XLOC_006500";gene_name "TNS2";class_code "=";oId "Pancreas_00073946";is.last "FALSE";is.first "FALSE";is.singleExon "FALSE"
chr12	transdecoder	exon	53057567	53057679	.	+	.	transcript_id "DNTX_00051533";transcript_type "protein_coding";transcript_biotype "protein_coding";exon_number "12";gene_id "XLOC_006500";gene_name "TNS2";class_code "=";oId "Pancreas_00073946";is.last "FALSE";is.first "FALSE";is.singleExon "FALSE"
chr12	transdecoder	exon	53057773	53057833	.	+	.	transcript_id "DNTX_00051533";transcript_type "protein_coding";transcript_biotype "protein_coding";exon_number "13";gene_id "XLOC_006500";gene_name "TNS2";class_code "=";oId "Pancreas_00073946";is.last "FALSE";is.first "FALSE";is.singleExon "FALSE"
chr12	transdecoder	exon	53058027	53058102	.	+	.	transcript_id "DNTX_00051533";transcript_type "protein_coding";transcript_biotype "protein_coding";exon_number "14";gene_id "XLOC_006500";gene_name "TNS2";class_code "=";oId "Pancreas_00073946";is.last "FALSE";is.first "FALSE";is.singleExon "FALSE"
chr12	transdecoder	exon	53058316	53058445	.	+	.	transcript_id "DNTX_00051533";transcript_type "protein_coding";transcript_biotype "protein_coding";exon_number "15";gene_id "XLOC_006500";gene_name "TNS2";class_code "=";oId "Pancreas_00073946";is.last "FALSE";is.first "FALSE";is.singleExon "FALSE"
chr12	transdecoder	exon	53058572	53058637	.	+	.	transcript_id "DNTX_00051533";transcript_type "protein_coding";transcript_biotype "protein_coding";exon_number "16";gene_id "XLOC_006500";gene_name "TNS2";class_code "=";oId "Pancreas_00073946";is.last "FALSE";is.first "FALSE";is.singleExon "FALSE"
chr12	transdecoder	exon	53058714	53058827	.	+	.	transcript_id "DNTX_00051533";transcript_type "protein_coding";transcript_biotype "protein_coding";exon_number "17";gene_id "XLOC_006500";gene_name "TNS2";class_code "=";oId "Pancreas_00073946";is.last "FALSE";is.first "FALSE";is.singleExon "FALSE"
chr12	transdecoder	exon	53059047	53060258	.	+	.	transcript_id "DNTX_00051533";transcript_type "protein_coding";transcript_biotype "protein_coding";exon_number "18";gene_id "XLOC_006500";gene_name "TNS2";class_code "=";oId "Pancreas_00073946";is.last "FALSE";is.first "FALSE";is.singleExon "FALSE"
chr12	transdecoder	exon	53060405	53060555	.	+	.	transcript_id "DNTX_00051533";transcript_type "protein_coding";transcript_biotype "protein_coding";exon_number "19";gene_id "XLOC_006500";gene_name "TNS2";class_code "=";oId "Pancreas_00073946";is.last "FALSE";is.first "FALSE";is.singleExon "FALSE"
chr12	transdecoder	exon	53060675	53061264	.	+	.	transcript_id "DNTX_00051533";transcript_type "protein_coding";transcript_biotype "protein_coding";exon_number "20";gene_id "XLOC_006500";gene_name "TNS2";class_code "=";oId "Pancreas_00073946";is.last "FALSE";is.first "FALSE";is.singleExon "FALSE"
chr12	transdecoder	exon	53061380	53061469	.	+	.	transcript_id "DNTX_00051533";transcript_type "protein_coding";transcript_biotype "protein_coding";exon_number "21";gene_id "XLOC_006500";gene_name "TNS2";class_code "=";oId "Pancreas_00073946";is.last "FALSE";is.first "FALSE";is.singleExon "FALSE"
chr12	transdecoder	exon	53061815	53061940	.	+	.	transcript_id "DNTX_00051533";transcript_type "protein_coding";transcript_biotype "protein_coding";exon_number "22";gene_id "XLOC_006500";gene_name "TNS2";class_code "=";oId "Pancreas_00073946";is.last "FALSE";is.first "FALSE";is.singleExon "FALSE"
chr12	transdecoder	exon	53062153	53062245	.	+	.	transcript_id "DNTX_00051533";transcript_type "protein_coding";transcript_biotype "protein_coding";exon_number "23";gene_id "XLOC_006500";gene_name "TNS2";class_code "=";oId "Pancreas_00073946";is.last "FALSE";is.first "FALSE";is.singleExon "FALSE"
chr12	transdecoder	exon	53062376	53062453	.	+	.	transcript_id "DNTX_00051533";transcript_type "protein_coding";transcript_biotype "protein_coding";exon_number "24";gene_id "XLOC_006500";gene_name "TNS2";class_code "=";oId "Pancreas_00073946";is.last "FALSE";is.first "FALSE";is.singleExon "FALSE"
chr12	transdecoder	exon	53062620	53062697	.	+	.	transcript_id "DNTX_00051533";transcript_type "protein_coding";transcript_biotype "protein_coding";exon_number "25";gene_id "XLOC_006500";gene_name "TNS2";class_code "=";oId "Pancreas_00073946";is.last "FALSE";is.first "FALSE";is.singleExon "FALSE"
chr12	transdecoder	exon	53063089	53063257	.	+	.	transcript_id "DNTX_00051533";transcript_type "protein_coding";transcript_biotype "protein_coding";exon_number "26";gene_id "XLOC_006500";gene_name "TNS2";class_code "=";oId "Pancreas_00073946";is.last "FALSE";is.first "FALSE";is.singleExon "FALSE"
chr12	transdecoder	exon	53063349	53063417	.	+	.	transcript_id "DNTX_00051533";transcript_type "protein_coding";transcript_biotype "protein_coding";exon_number "27";gene_id "XLOC_006500";gene_name "TNS2";class_code "=";oId "Pancreas_00073946";is.last "FALSE";is.first "FALSE";is.singleExon "FALSE"
chr12	transdecoder	exon	53063563	53063592	.	+	.	transcript_id "DNTX_00051533";transcript_type "protein_coding";transcript_biotype "protein_coding";exon_number "28";gene_id "XLOC_006500";gene_name "TNS2";class_code "=";oId "Pancreas_00073946";is.last "FALSE";is.first "FALSE";is.singleExon "FALSE"
chr12	transdecoder	exon	53063744	53064371	.	+	.	transcript_id "DNTX_00051533";transcript_type "protein_coding";transcript_biotype "protein_coding";exon_number "29";gene_id "XLOC_006500";gene_name "TNS2";class_code "=";oId "Pancreas_00073946";is.last "TRUE";is.first "FALSE";is.singleExon "FALSE"
chr12	transdecoder	five_prime_UTR	53048949	53049143	.	+	.	transcript_id "DNTX_00051533";transcript_type "protein_coding";transcript_biotype "protein_coding";gene_id "XLOC_006500";gene_name "TNS2";class_code "=";oId "Pancreas_00073946";is.last "FALSE";is.first "FALSE";is.singleExon "FALSE"
chr12	transdecoder	start_codon	53049144	53049146	.	+	0	transcript_id "DNTX_00051533";transcript_type "protein_coding";transcript_biotype "protein_coding";gene_id "XLOC_006500";gene_name "TNS2";class_code "=";oId "Pancreas_00073946";is.last "FALSE";is.first "FALSE";is.singleExon "FALSE"
chr12	transdecoder	CDS	53049144	53049248	.	+	0	transcript_id "DNTX_00051533";transcript_type "protein_coding";transcript_biotype "protein_coding";gene_id "XLOC_006500";gene_name "TNS2";class_code "=";oId "Pancreas_00073946";is.last "FALSE";is.first "FALSE";is.singleExon "FALSE"
chr12	transdecoder	CDS	53051855	53051963	.	+	0	transcript_id "DNTX_00051533";transcript_type "protein_coding";transcript_biotype "protein_coding";gene_id "XLOC_006500";gene_name "TNS2";class_code "=";oId "Pancreas_00073946";is.last "FALSE";is.first "FALSE";is.singleExon "FALSE"
chr12	transdecoder	CDS	53052455	53052492	.	+	2	transcript_id "DNTX_00051533";transcript_type "protein_coding";transcript_biotype "protein_coding";gene_id "XLOC_006500";gene_name "TNS2";class_code "=";oId "Pancreas_00073946";is.last "FALSE";is.first "FALSE";is.singleExon "FALSE"
chr12	transdecoder	CDS	53053411	53053449	.	+	0	transcript_id "DNTX_00051533";transcript_type "protein_coding";transcript_biotype "protein_coding";gene_id "XLOC_006500";gene_name "TNS2";class_code "=";oId "Pancreas_00073946";is.last "FALSE";is.first "FALSE";is.singleExon "FALSE"
chr12	transdecoder	CDS	53053774	53053812	.	+	0	transcript_id "DNTX_00051533";transcript_type "protein_coding";transcript_biotype "protein_coding";gene_id "XLOC_006500";gene_name "TNS2";class_code "=";oId "Pancreas_00073946";is.last "FALSE";is.first "FALSE";is.singleExon "FALSE"
chr12	transdecoder	CDS	53053965	53054014	.	+	0	transcript_id "DNTX_00051533";transcript_type "protein_coding";transcript_biotype "protein_coding";gene_id "XLOC_006500";gene_name "TNS2";class_code "=";oId "Pancreas_00073946";is.last "FALSE";is.first "FALSE";is.singleExon "FALSE"
chr12	transdecoder	CDS	53054270	53054441	.	+	1	transcript_id "DNTX_00051533";transcript_type "protein_coding";transcript_biotype "protein_coding";gene_id "XLOC_006500";gene_name "TNS2";class_code "=";oId "Pancreas_00073946";is.last "FALSE";is.first "FALSE";is.singleExon "FALSE"
chr12	transdecoder	CDS	53055186	53055236	.	+	0	transcript_id "DNTX_00051533";transcript_type "protein_coding";transcript_biotype "protein_coding";gene_id "XLOC_006500";gene_name "TNS2";class_code "=";oId "Pancreas_00073946";is.last "FALSE";is.first "FALSE";is.singleExon "FALSE"
chr12	transdecoder	CDS	53055568	53055690	.	+	0	transcript_id "DNTX_00051533";transcript_type "protein_coding";transcript_biotype "protein_coding";gene_id "XLOC_006500";gene_name "TNS2";class_code "=";oId "Pancreas_00073946";is.last "FALSE";is.first "FALSE";is.singleExon "FALSE"
chr12	transdecoder	CDS	53055781	53055845	.	+	0	transcript_id "DNTX_00051533";transcript_type "protein_coding";transcript_biotype "protein_coding";gene_id "XLOC_006500";gene_name "TNS2";class_code "=";oId "Pancreas_00073946";is.last "FALSE";is.first "FALSE";is.singleExon "FALSE"
chr12	transdecoder	CDS	53057013	53057096	.	+	1	transcript_id "DNTX_00051533";transcript_type "protein_coding";transcript_biotype "protein_coding";gene_id "XLOC_006500";gene_name "TNS2";class_code "=";oId "Pancreas_00073946";is.last "FALSE";is.first "FALSE";is.singleExon "FALSE"
chr12	transdecoder	CDS	53057567	53057679	.	+	1	transcript_id "DNTX_00051533";transcript_type "protein_coding";transcript_biotype "protein_coding";gene_id "XLOC_006500";gene_name "TNS2";class_code "=";oId "Pancreas_00073946";is.last "FALSE";is.first "FALSE";is.singleExon "FALSE"
chr12	transdecoder	CDS	53057773	53057833	.	+	2	transcript_id "DNTX_00051533";transcript_type "protein_coding";transcript_biotype "protein_coding";gene_id "XLOC_006500";gene_name "TNS2";class_code "=";oId "Pancreas_00073946";is.last "FALSE";is.first "FALSE";is.singleExon "FALSE"
chr12	transdecoder	CDS	53058027	53058102	.	+	1	transcript_id "DNTX_00051533";transcript_type "protein_coding";transcript_biotype "protein_coding";gene_id "XLOC_006500";gene_name "TNS2";class_code "=";oId "Pancreas_00073946";is.last "FALSE";is.first "FALSE";is.singleExon "FALSE"
chr12	transdecoder	CDS	53058316	53058445	.	+	0	transcript_id "DNTX_00051533";transcript_type "protein_coding";transcript_biotype "protein_coding";gene_id "XLOC_006500";gene_name "TNS2";class_code "=";oId "Pancreas_00073946";is.last "FALSE";is.first "FALSE";is.singleExon "FALSE"
chr12	transdecoder	CDS	53058572	53058637	.	+	2	transcript_id "DNTX_00051533";transcript_type "protein_coding";transcript_biotype "protein_coding";gene_id "XLOC_006500";gene_name "TNS2";class_code "=";oId "Pancreas_00073946";is.last "FALSE";is.first "FALSE";is.singleExon "FALSE"
chr12	transdecoder	CDS	53058714	53058827	.	+	2	transcript_id "DNTX_00051533";transcript_type "protein_coding";transcript_biotype "protein_coding";gene_id "XLOC_006500";gene_name "TNS2";class_code "=";oId "Pancreas_00073946";is.last "FALSE";is.first "FALSE";is.singleExon "FALSE"
chr12	transdecoder	CDS	53059047	53060258	.	+	2	transcript_id "DNTX_00051533";transcript_type "protein_coding";transcript_biotype "protein_coding";gene_id "XLOC_006500";gene_name "TNS2";class_code "=";oId "Pancreas_00073946";is.last "FALSE";is.first "FALSE";is.singleExon "FALSE"
chr12	transdecoder	CDS	53060405	53060555	.	+	2	transcript_id "DNTX_00051533";transcript_type "protein_coding";transcript_biotype "protein_coding";gene_id "XLOC_006500";gene_name "TNS2";class_code "=";oId "Pancreas_00073946";is.last "FALSE";is.first "FALSE";is.singleExon "FALSE"
chr12	transdecoder	CDS	53060675	53061264	.	+	1	transcript_id "DNTX_00051533";transcript_type "protein_coding";transcript_biotype "protein_coding";gene_id "XLOC_006500";gene_name "TNS2";class_code "=";oId "Pancreas_00073946";is.last "FALSE";is.first "FALSE";is.singleExon "FALSE"
chr12	transdecoder	CDS	53061380	53061469	.	+	2	transcript_id "DNTX_00051533";transcript_type "protein_coding";transcript_biotype "protein_coding";gene_id "XLOC_006500";gene_name "TNS2";class_code "=";oId "Pancreas_00073946";is.last "FALSE";is.first "FALSE";is.singleExon "FALSE"
chr12	transdecoder	CDS	53061815	53061940	.	+	2	transcript_id "DNTX_00051533";transcript_type "protein_coding";transcript_biotype "protein_coding";gene_id "XLOC_006500";gene_name "TNS2";class_code "=";oId "Pancreas_00073946";is.last "FALSE";is.first "FALSE";is.singleExon "FALSE"
chr12	transdecoder	CDS	53062153	53062245	.	+	2	transcript_id "DNTX_00051533";transcript_type "protein_coding";transcript_biotype "protein_coding";gene_id "XLOC_006500";gene_name "TNS2";class_code "=";oId "Pancreas_00073946";is.last "FALSE";is.first "FALSE";is.singleExon "FALSE"
chr12	transdecoder	CDS	53062376	53062453	.	+	2	transcript_id "DNTX_00051533";transcript_type "protein_coding";transcript_biotype "protein_coding";gene_id "XLOC_006500";gene_name "TNS2";class_code "=";oId "Pancreas_00073946";is.last "FALSE";is.first "FALSE";is.singleExon "FALSE"
chr12	transdecoder	CDS	53062620	53062697	.	+	2	transcript_id "DNTX_00051533";transcript_type "protein_coding";transcript_biotype "protein_coding";gene_id "XLOC_006500";gene_name "TNS2";class_code "=";oId "Pancreas_00073946";is.last "FALSE";is.first "FALSE";is.singleExon "FALSE"
chr12	transdecoder	CDS	53063089	53063257	.	+	2	transcript_id "DNTX_00051533";transcript_type "protein_coding";transcript_biotype "protein_coding";gene_id "XLOC_006500";gene_name "TNS2";class_code "=";oId "Pancreas_00073946";is.last "FALSE";is.first "FALSE";is.singleExon "FALSE"
chr12	transdecoder	CDS	53063349	53063417	.	+	1	transcript_id "DNTX_00051533";transcript_type "protein_coding";transcript_biotype "protein_coding";gene_id "XLOC_006500";gene_name "TNS2";class_code "=";oId "Pancreas_00073946";is.last "FALSE";is.first "FALSE";is.singleExon "FALSE"
chr12	transdecoder	CDS	53063563	53063592	.	+	1	transcript_id "DNTX_00051533";transcript_type "protein_coding";transcript_biotype "protein_coding";gene_id "XLOC_006500";gene_name "TNS2";class_code "=";oId "Pancreas_00073946";is.last "FALSE";is.first "FALSE";is.singleExon "FALSE"
chr12	transdecoder	CDS	53063744	53063879	.	+	1	transcript_id "DNTX_00051533";transcript_type "protein_coding";transcript_biotype "protein_coding";gene_id "XLOC_006500";gene_name "TNS2";class_code "=";oId "Pancreas_00073946";is.last "FALSE";is.first "FALSE";is.singleExon "FALSE"
chr12	transdecoder	stop_codon	53063880	53063882	.	+	0	transcript_id "DNTX_00051533";transcript_type "protein_coding";transcript_biotype "protein_coding";gene_id "XLOC_006500";gene_name "TNS2";class_code "=";oId "Pancreas_00073946";is.last "FALSE";is.first "FALSE";is.singleExon "FALSE"
chr12	transdecoder	three_prime_UTR	53063883	53064371	.	+	.	transcript_id "DNTX_00051533";transcript_type "protein_coding";transcript_biotype "protein_coding";gene_id "XLOC_006500";gene_name "TNS2";class_code "=";oId "Pancreas_00073946";is.last "FALSE";is.first "FALSE";is.singleExon "FALSE"
chr12	StringTie	transcript	53048953	53058742	.	+	.	transcript_id "DNTX_00055986";transcript_type "noncoding";transcript_biotype "noncoding";gene_id "XLOC_006500";gene_name "TNS2";class_code "c";oId "RPE_Adult.Tissue_00135117";is.last "FALSE";is.first "FALSE";is.singleExon "FALSE"
chr12	StringTie	exon	53048953	53049248	.	+	.	transcript_id "DNTX_00055986";transcript_type "noncoding";transcript_biotype "noncoding";exon_number "1";gene_id "XLOC_006500";gene_name "TNS2";class_code "c";oId "RPE_Adult.Tissue_00135117";is.last "FALSE";novel_exon_id "nvl_exon47220";novel_exon_type "novel_TSS";is.first "TRUE";is.singleExon "FALSE"
chr12	StringTie	exon	53051855	53051963	.	+	.	transcript_id "DNTX_00055986";transcript_type "noncoding";transcript_biotype "noncoding";exon_number "2";gene_id "XLOC_006500";gene_name "TNS2";class_code "c";oId "RPE_Adult.Tissue_00135117";is.last "FALSE";is.first "FALSE";is.singleExon "FALSE"
chr12	StringTie	exon	53052455	53052492	.	+	.	transcript_id "DNTX_00055986";transcript_type "noncoding";transcript_biotype "noncoding";exon_number "3";gene_id "XLOC_006500";gene_name "TNS2";class_code "c";oId "RPE_Adult.Tissue_00135117";is.last "FALSE";is.first "FALSE";is.singleExon "FALSE"
chr12	StringTie	exon	53053411	53053449	.	+	.	transcript_id "DNTX_00055986";transcript_type "noncoding";transcript_biotype "noncoding";exon_number "4";gene_id "XLOC_006500";gene_name "TNS2";class_code "c";oId "RPE_Adult.Tissue_00135117";is.last "FALSE";is.first "FALSE";is.singleExon "FALSE"
chr12	StringTie	exon	53053774	53053812	.	+	.	transcript_id "DNTX_00055986";transcript_type "noncoding";transcript_biotype "noncoding";exon_number "5";gene_id "XLOC_006500";gene_name "TNS2";class_code "c";oId "RPE_Adult.Tissue_00135117";is.last "FALSE";is.first "FALSE";is.singleExon "FALSE"
chr12	StringTie	exon	53053965	53054014	.	+	.	transcript_id "DNTX_00055986";transcript_type "noncoding";transcript_biotype "noncoding";exon_number "6";gene_id "XLOC_006500";gene_name "TNS2";class_code "c";oId "RPE_Adult.Tissue_00135117";is.last "FALSE";is.first "FALSE";is.singleExon "FALSE"
chr12	StringTie	exon	53054270	53054441	.	+	.	transcript_id "DNTX_00055986";transcript_type "noncoding";transcript_biotype "noncoding";exon_number "7";gene_id "XLOC_006500";gene_name "TNS2";class_code "c";oId "RPE_Adult.Tissue_00135117";is.last "FALSE";is.first "FALSE";is.singleExon "FALSE"
chr12	StringTie	exon	53055186	53055236	.	+	.	transcript_id "DNTX_00055986";transcript_type "noncoding";transcript_biotype "noncoding";exon_number "8";gene_id "XLOC_006500";gene_name "TNS2";class_code "c";oId "RPE_Adult.Tissue_00135117";is.last "FALSE";is.first "FALSE";is.singleExon "FALSE"
chr12	StringTie	exon	53055568	53055690	.	+	.	transcript_id "DNTX_00055986";transcript_type "noncoding";transcript_biotype "noncoding";exon_number "9";gene_id "XLOC_006500";gene_name "TNS2";class_code "c";oId "RPE_Adult.Tissue_00135117";is.last "FALSE";is.first "FALSE";is.singleExon "FALSE"
chr12	StringTie	exon	53055781	53055845	.	+	.	transcript_id "DNTX_00055986";transcript_type "noncoding";transcript_biotype "noncoding";exon_number "10";gene_id "XLOC_006500";gene_name "TNS2";class_code "c";oId "RPE_Adult.Tissue_00135117";is.last "FALSE";is.first "FALSE";is.singleExon "FALSE"
chr12	StringTie	exon	53057013	53057096	.	+	.	transcript_id "DNTX_00055986";transcript_type "noncoding";transcript_biotype "noncoding";exon_number "11";gene_id "XLOC_006500";gene_name "TNS2";class_code "c";oId "RPE_Adult.Tissue_00135117";is.last "FALSE";is.first "FALSE";is.singleExon "FALSE"
chr12	StringTie	exon	53057567	53057679	.	+	.	transcript_id "DNTX_00055986";transcript_type "noncoding";transcript_biotype "noncoding";exon_number "12";gene_id "XLOC_006500";gene_name "TNS2";class_code "c";oId "RPE_Adult.Tissue_00135117";is.last "FALSE";is.first "FALSE";is.singleExon "FALSE"
chr12	StringTie	exon	53057773	53057833	.	+	.	transcript_id "DNTX_00055986";transcript_type "noncoding";transcript_biotype "noncoding";exon_number "13";gene_id "XLOC_006500";gene_name "TNS2";class_code "c";oId "RPE_Adult.Tissue_00135117";is.last "FALSE";is.first "FALSE";is.singleExon "FALSE"
chr12	StringTie	exon	53058027	53058102	.	+	.	transcript_id "DNTX_00055986";transcript_type "noncoding";transcript_biotype "noncoding";exon_number "14";gene_id "XLOC_006500";gene_name "TNS2";class_code "c";oId "RPE_Adult.Tissue_00135117";is.last "FALSE";is.first "FALSE";is.singleExon "FALSE"
chr12	StringTie	exon	53058316	53058445	.	+	.	transcript_id "DNTX_00055986";transcript_type "noncoding";transcript_biotype "noncoding";exon_number "15";gene_id "XLOC_006500";gene_name "TNS2";class_code "c";oId "RPE_Adult.Tissue_00135117";is.last "FALSE";is.first "FALSE";is.singleExon "FALSE"
chr12	StringTie	exon	53058572	53058637	.	+	.	transcript_id "DNTX_00055986";transcript_type "noncoding";transcript_biotype "noncoding";exon_number "16";gene_id "XLOC_006500";gene_name "TNS2";class_code "c";oId "RPE_Adult.Tissue_00135117";is.last "FALSE";is.first "FALSE";is.singleExon "FALSE"
chr12	StringTie	exon	53058714	53058742	.	+	.	transcript_id "DNTX_00055986";transcript_type "noncoding";transcript_biotype "noncoding";exon_number "17";gene_id "XLOC_006500";gene_name "TNS2";class_code "c";oId "RPE_Adult.Tissue_00135117";is.last "TRUE";novel_exon_id "nvl_exon47221";novel_exon_type "RI";is.first "FALSE";is.singleExon "FALSE"
chr12	transdecoder	transcript	53049189	53056377	.	+	.	transcript_id "DNTX_00056459";transcript_type "protein_coding";transcript_biotype "protein_coding";gene_id "XLOC_006500";gene_name "TNS2";class_code "=";oId "Brain-Nucleusaccumbensbasalganglia_00086910";is.last "FALSE";is.first "FALSE";is.singleExon "FALSE"
chr12	transdecoder	exon	53049189	53049248	.	+	.	transcript_id "DNTX_00056459";transcript_type "protein_coding";transcript_biotype "protein_coding";exon_number "1";gene_id "XLOC_006500";gene_name "TNS2";class_code "=";oId "Brain-Nucleusaccumbensbasalganglia_00086910";is.last "FALSE";is.first "TRUE";is.singleExon "FALSE"
chr12	transdecoder	exon	53051855	53051963	.	+	.	transcript_id "DNTX_00056459";transcript_type "protein_coding";transcript_biotype "protein_coding";exon_number "2";gene_id "XLOC_006500";gene_name "TNS2";class_code "=";oId "Brain-Nucleusaccumbensbasalganglia_00086910";is.last "FALSE";is.first "FALSE";is.singleExon "FALSE"
chr12	transdecoder	exon	53052455	53052492	.	+	.	transcript_id "DNTX_00056459";transcript_type "protein_coding";transcript_biotype "protein_coding";exon_number "3";gene_id "XLOC_006500";gene_name "TNS2";class_code "=";oId "Brain-Nucleusaccumbensbasalganglia_00086910";is.last "FALSE";is.first "FALSE";is.singleExon "FALSE"
chr12	transdecoder	exon	53053411	53053449	.	+	.	transcript_id "DNTX_00056459";transcript_type "protein_coding";transcript_biotype "protein_coding";exon_number "4";gene_id "XLOC_006500";gene_name "TNS2";class_code "=";oId "Brain-Nucleusaccumbensbasalganglia_00086910";is.last "FALSE";is.first "FALSE";is.singleExon "FALSE"
chr12	transdecoder	exon	53053774	53053812	.	+	.	transcript_id "DNTX_00056459";transcript_type "protein_coding";transcript_biotype "protein_coding";exon_number "5";gene_id "XLOC_006500";gene_name "TNS2";class_code "=";oId "Brain-Nucleusaccumbensbasalganglia_00086910";is.last "FALSE";is.first "FALSE";is.singleExon "FALSE"
chr12	transdecoder	exon	53053965	53054014	.	+	.	transcript_id "DNTX_00056459";transcript_type "protein_coding";transcript_biotype "protein_coding";exon_number "6";gene_id "XLOC_006500";gene_name "TNS2";class_code "=";oId "Brain-Nucleusaccumbensbasalganglia_00086910";is.last "FALSE";is.first "FALSE";is.singleExon "FALSE"
chr12	transdecoder	exon	53054270	53054441	.	+	.	transcript_id "DNTX_00056459";transcript_type "protein_coding";transcript_biotype "protein_coding";exon_number "7";gene_id "XLOC_006500";gene_name "TNS2";class_code "=";oId "Brain-Nucleusaccumbensbasalganglia_00086910";is.last "FALSE";is.first "FALSE";is.singleExon "FALSE"
chr12	transdecoder	exon	53055186	53055236	.	+	.	transcript_id "DNTX_00056459";transcript_type "protein_coding";transcript_biotype "protein_coding";exon_number "8";gene_id "XLOC_006500";gene_name "TNS2";class_code "=";oId "Brain-Nucleusaccumbensbasalganglia_00086910";is.last "FALSE";is.first "FALSE";is.singleExon "FALSE"
chr12	transdecoder	exon	53055568	53056377	.	+	.	transcript_id "DNTX_00056459";transcript_type "protein_coding";transcript_biotype "protein_coding";exon_number "9";gene_id "XLOC_006500";gene_name "TNS2";class_code "=";oId "Brain-Nucleusaccumbensbasalganglia_00086910";is.last "TRUE";is.first "FALSE";is.singleExon "FALSE"
chr12	transdecoder	five_prime_UTR	53049189	53049242	.	+	.	transcript_id "DNTX_00056459";transcript_type "protein_coding";transcript_biotype "protein_coding";gene_id "XLOC_006500";gene_name "TNS2";class_code "=";oId "Brain-Nucleusaccumbensbasalganglia_00086910";is.last "FALSE";is.first "FALSE";is.singleExon "FALSE"
chr12	transdecoder	start_codon	53049243	53049245	.	+	0	transcript_id "DNTX_00056459";transcript_type "protein_coding";transcript_biotype "protein_coding";gene_id "XLOC_006500";gene_name "TNS2";class_code "=";oId "Brain-Nucleusaccumbensbasalganglia_00086910";is.last "FALSE";is.first "FALSE";is.singleExon "FALSE"
chr12	transdecoder	CDS	53049243	53049248	.	+	0	transcript_id "DNTX_00056459";transcript_type "protein_coding";transcript_biotype "protein_coding";gene_id "XLOC_006500";gene_name "TNS2";class_code "=";oId "Brain-Nucleusaccumbensbasalganglia_00086910";is.last "FALSE";is.first "FALSE";is.singleExon "FALSE"
chr12	transdecoder	CDS	53051855	53051963	.	+	0	transcript_id "DNTX_00056459";transcript_type "protein_coding";transcript_biotype "protein_coding";gene_id "XLOC_006500";gene_name "TNS2";class_code "=";oId "Brain-Nucleusaccumbensbasalganglia_00086910";is.last "FALSE";is.first "FALSE";is.singleExon "FALSE"
chr12	transdecoder	CDS	53052455	53052492	.	+	2	transcript_id "DNTX_00056459";transcript_type "protein_coding";transcript_biotype "protein_coding";gene_id "XLOC_006500";gene_name "TNS2";class_code "=";oId "Brain-Nucleusaccumbensbasalganglia_00086910";is.last "FALSE";is.first "FALSE";is.singleExon "FALSE"
chr12	transdecoder	CDS	53053411	53053449	.	+	0	transcript_id "DNTX_00056459";transcript_type "protein_coding";transcript_biotype "protein_coding";gene_id "XLOC_006500";gene_name "TNS2";class_code "=";oId "Brain-Nucleusaccumbensbasalganglia_00086910";is.last "FALSE";is.first "FALSE";is.singleExon "FALSE"
chr12	transdecoder	CDS	53053774	53053812	.	+	0	transcript_id "DNTX_00056459";transcript_type "protein_coding";transcript_biotype "protein_coding";gene_id "XLOC_006500";gene_name "TNS2";class_code "=";oId "Brain-Nucleusaccumbensbasalganglia_00086910";is.last "FALSE";is.first "FALSE";is.singleExon "FALSE"
chr12	transdecoder	CDS	53053965	53054014	.	+	0	transcript_id "DNTX_00056459";transcript_type "protein_coding";transcript_biotype "protein_coding";gene_id "XLOC_006500";gene_name "TNS2";class_code "=";oId "Brain-Nucleusaccumbensbasalganglia_00086910";is.last "FALSE";is.first "FALSE";is.singleExon "FALSE"
chr12	transdecoder	CDS	53054270	53054441	.	+	1	transcript_id "DNTX_00056459";transcript_type "protein_coding";transcript_biotype "protein_coding";gene_id "XLOC_006500";gene_name "TNS2";class_code "=";oId "Brain-Nucleusaccumbensbasalganglia_00086910";is.last "FALSE";is.first "FALSE";is.singleExon "FALSE"
chr12	transdecoder	CDS	53055186	53055236	.	+	0	transcript_id "DNTX_00056459";transcript_type "protein_coding";transcript_biotype "protein_coding";gene_id "XLOC_006500";gene_name "TNS2";class_code "=";oId "Brain-Nucleusaccumbensbasalganglia_00086910";is.last "FALSE";is.first "FALSE";is.singleExon "FALSE"
chr12	transdecoder	CDS	53055568	53055846	.	+	0	transcript_id "DNTX_00056459";transcript_type "protein_coding";transcript_biotype "protein_coding";gene_id "XLOC_006500";gene_name "TNS2";class_code "=";oId "Brain-Nucleusaccumbensbasalganglia_00086910";is.last "FALSE";is.first "FALSE";is.singleExon "FALSE"
chr12	transdecoder	stop_codon	53055847	53055849	.	+	0	transcript_id "DNTX_00056459";transcript_type "protein_coding";transcript_biotype "protein_coding";gene_id "XLOC_006500";gene_name "TNS2";class_code "=";oId "Brain-Nucleusaccumbensbasalganglia_00086910";is.last "FALSE";is.first "FALSE";is.singleExon "FALSE"
chr12	transdecoder	three_prime_UTR	53055850	53056377	.	+	.	transcript_id "DNTX_00056459";transcript_type "protein_coding";transcript_biotype "protein_coding";gene_id "XLOC_006500";gene_name "TNS2";class_code "=";oId "Brain-Nucleusaccumbensbasalganglia_00086910";is.last "FALSE";is.first "FALSE";is.singleExon "FALSE"
chr12	transdecoder	transcript	53049189	53064312	.	+	.	transcript_id "DNTX_00063064";transcript_type "protein_coding";transcript_biotype "protein_coding";gene_id "XLOC_006500";gene_name "TNS2";class_code "m";oId "Kidney-Cortex_00087468";is.last "FALSE";is.first "FALSE";is.singleExon "FALSE"
chr12	transdecoder	exon	53049189	53049248	.	+	.	transcript_id "DNTX_00063064";transcript_type "protein_coding";transcript_biotype "protein_coding";exon_number "1";gene_id "XLOC_006500";gene_name "TNS2";class_code "m";oId "Kidney-Cortex_00087468";is.last "FALSE";is.first "TRUE";is.singleExon "FALSE"
chr12	transdecoder	exon	53049933	53050260	.	+	.	transcript_id "DNTX_00063064";transcript_type "protein_coding";transcript_biotype "protein_coding";exon_number "2";gene_id "XLOC_006500";gene_name "TNS2";class_code "m";oId "Kidney-Cortex_00087468";is.last "FALSE";novel_exon_id "nvl_exon47188";novel_exon_type "A5SS";is.first "FALSE";is.singleExon "FALSE"
chr12	transdecoder	exon	53051855	53051963	.	+	.	transcript_id "DNTX_00063064";transcript_type "protein_coding";transcript_biotype "protein_coding";exon_number "3";gene_id "XLOC_006500";gene_name "TNS2";class_code "m";oId "Kidney-Cortex_00087468";is.last "FALSE";is.first "FALSE";is.singleExon "FALSE"
chr12	transdecoder	exon	53052455	53052492	.	+	.	transcript_id "DNTX_00063064";transcript_type "protein_coding";transcript_biotype "protein_coding";exon_number "4";gene_id "XLOC_006500";gene_name "TNS2";class_code "m";oId "Kidney-Cortex_00087468";is.last "FALSE";is.first "FALSE";is.singleExon "FALSE"
chr12	transdecoder	exon	53053411	53053449	.	+	.	transcript_id "DNTX_00063064";transcript_type "protein_coding";transcript_biotype "protein_coding";exon_number "5";gene_id "XLOC_006500";gene_name "TNS2";class_code "m";oId "Kidney-Cortex_00087468";is.last "FALSE";is.first "FALSE";is.singleExon "FALSE"
chr12	transdecoder	exon	53053774	53053812	.	+	.	transcript_id "DNTX_00063064";transcript_type "protein_coding";transcript_biotype "protein_coding";exon_number "6";gene_id "XLOC_006500";gene_name "TNS2";class_code "m";oId "Kidney-Cortex_00087468";is.last "FALSE";is.first "FALSE";is.singleExon "FALSE"
chr12	transdecoder	exon	53053965	53054014	.	+	.	transcript_id "DNTX_00063064";transcript_type "protein_coding";transcript_biotype "protein_coding";exon_number "7";gene_id "XLOC_006500";gene_name "TNS2";class_code "m";oId "Kidney-Cortex_00087468";is.last "FALSE";is.first "FALSE";is.singleExon "FALSE"
chr12	transdecoder	exon	53054270	53054441	.	+	.	transcript_id "DNTX_00063064";transcript_type "protein_coding";transcript_biotype "protein_coding";exon_number "8";gene_id "XLOC_006500";gene_name "TNS2";class_code "m";oId "Kidney-Cortex_00087468";is.last "FALSE";is.first "FALSE";is.singleExon "FALSE"
chr12	transdecoder	exon	53055186	53055236	.	+	.	transcript_id "DNTX_00063064";transcript_type "protein_coding";transcript_biotype "protein_coding";exon_number "9";gene_id "XLOC_006500";gene_name "TNS2";class_code "m";oId "Kidney-Cortex_00087468";is.last "FALSE";is.first "FALSE";is.singleExon "FALSE"
chr12	transdecoder	exon	53055568	53055690	.	+	.	transcript_id "DNTX_00063064";transcript_type "protein_coding";transcript_biotype "protein_coding";exon_number "10";gene_id "XLOC_006500";gene_name "TNS2";class_code "m";oId "Kidney-Cortex_00087468";is.last "FALSE";is.first "FALSE";is.singleExon "FALSE"
chr12	transdecoder	exon	53055781	53055845	.	+	.	transcript_id "DNTX_00063064";transcript_type "protein_coding";transcript_biotype "protein_coding";exon_number "11";gene_id "XLOC_006500";gene_name "TNS2";class_code "m";oId "Kidney-Cortex_00087468";is.last "FALSE";is.first "FALSE";is.singleExon "FALSE"
chr12	transdecoder	exon	53057013	53057096	.	+	.	transcript_id "DNTX_00063064";transcript_type "protein_coding";transcript_biotype "protein_coding";exon_number "12";gene_id "XLOC_006500";gene_name "TNS2";class_code "m";oId "Kidney-Cortex_00087468";is.last "FALSE";is.first "FALSE";is.singleExon "FALSE"
chr12	transdecoder	exon	53057567	53057679	.	+	.	transcript_id "DNTX_00063064";transcript_type "protein_coding";transcript_biotype "protein_coding";exon_number "13";gene_id "XLOC_006500";gene_name "TNS2";class_code "m";oId "Kidney-Cortex_00087468";is.last "FALSE";is.first "FALSE";is.singleExon "FALSE"
chr12	transdecoder	exon	53057773	53057833	.	+	.	transcript_id "DNTX_00063064";transcript_type "protein_coding";transcript_biotype "protein_coding";exon_number "14";gene_id "XLOC_006500";gene_name "TNS2";class_code "m";oId "Kidney-Cortex_00087468";is.last "FALSE";is.first "FALSE";is.singleExon "FALSE"
chr12	transdecoder	exon	53058027	53058102	.	+	.	transcript_id "DNTX_00063064";transcript_type "protein_coding";transcript_biotype "protein_coding";exon_number "15";gene_id "XLOC_006500";gene_name "TNS2";class_code "m";oId "Kidney-Cortex_00087468";is.last "FALSE";is.first "FALSE";is.singleExon "FALSE"
chr12	transdecoder	exon	53058316	53058445	.	+	.	transcript_id "DNTX_00063064";transcript_type "protein_coding";transcript_biotype "protein_coding";exon_number "16";gene_id "XLOC_006500";gene_name "TNS2";class_code "m";oId "Kidney-Cortex_00087468";is.last "FALSE";is.first "FALSE";is.singleExon "FALSE"
chr12	transdecoder	exon	53058572	53058637	.	+	.	transcript_id "DNTX_00063064";transcript_type "protein_coding";transcript_biotype "protein_coding";exon_number "17";gene_id "XLOC_006500";gene_name "TNS2";class_code "m";oId "Kidney-Cortex_00087468";is.last "FALSE";is.first "FALSE";is.singleExon "FALSE"
chr12	transdecoder	exon	53058714	53058827	.	+	.	transcript_id "DNTX_00063064";transcript_type "protein_coding";transcript_biotype "protein_coding";exon_number "18";gene_id "XLOC_006500";gene_name "TNS2";class_code "m";oId "Kidney-Cortex_00087468";is.last "FALSE";is.first "FALSE";is.singleExon "FALSE"
chr12	transdecoder	exon	53059047	53060258	.	+	.	transcript_id "DNTX_00063064";transcript_type "protein_coding";transcript_biotype "protein_coding";exon_number "19";gene_id "XLOC_006500";gene_name "TNS2";class_code "m";oId "Kidney-Cortex_00087468";is.last "FALSE";is.first "FALSE";is.singleExon "FALSE"
chr12	transdecoder	exon	53060405	53060555	.	+	.	transcript_id "DNTX_00063064";transcript_type "protein_coding";transcript_biotype "protein_coding";exon_number "20";gene_id "XLOC_006500";gene_name "TNS2";class_code "m";oId "Kidney-Cortex_00087468";is.last "FALSE";is.first "FALSE";is.singleExon "FALSE"
chr12	transdecoder	exon	53060675	53061264	.	+	.	transcript_id "DNTX_00063064";transcript_type "protein_coding";transcript_biotype "protein_coding";exon_number "21";gene_id "XLOC_006500";gene_name "TNS2";class_code "m";oId "Kidney-Cortex_00087468";is.last "FALSE";is.first "FALSE";is.singleExon "FALSE"
chr12	transdecoder	exon	53061380	53061469	.	+	.	transcript_id "DNTX_00063064";transcript_type "protein_coding";transcript_biotype "protein_coding";exon_number "22";gene_id "XLOC_006500";gene_name "TNS2";class_code "m";oId "Kidney-Cortex_00087468";is.last "FALSE";is.first "FALSE";is.singleExon "FALSE"
chr12	transdecoder	exon	53061815	53061940	.	+	.	transcript_id "DNTX_00063064";transcript_type "protein_coding";transcript_biotype "protein_coding";exon_number "23";gene_id "XLOC_006500";gene_name "TNS2";class_code "m";oId "Kidney-Cortex_00087468";is.last "FALSE";is.first "FALSE";is.singleExon "FALSE"
chr12	transdecoder	exon	53062153	53062245	.	+	.	transcript_id "DNTX_00063064";transcript_type "protein_coding";transcript_biotype "protein_coding";exon_number "24";gene_id "XLOC_006500";gene_name "TNS2";class_code "m";oId "Kidney-Cortex_00087468";is.last "FALSE";is.first "FALSE";is.singleExon "FALSE"
chr12	transdecoder	exon	53062376	53062453	.	+	.	transcript_id "DNTX_00063064";transcript_type "protein_coding";transcript_biotype "protein_coding";exon_number "25";gene_id "XLOC_006500";gene_name "TNS2";class_code "m";oId "Kidney-Cortex_00087468";is.last "FALSE";is.first "FALSE";is.singleExon "FALSE"
chr12	transdecoder	exon	53062620	53062697	.	+	.	transcript_id "DNTX_00063064";transcript_type "protein_coding";transcript_biotype "protein_coding";exon_number "26";gene_id "XLOC_006500";gene_name "TNS2";class_code "m";oId "Kidney-Cortex_00087468";is.last "FALSE";is.first "FALSE";is.singleExon "FALSE"
chr12	transdecoder	exon	53063089	53063257	.	+	.	transcript_id "DNTX_00063064";transcript_type "protein_coding";transcript_biotype "protein_coding";exon_number "27";gene_id "XLOC_006500";gene_name "TNS2";class_code "m";oId "Kidney-Cortex_00087468";is.last "FALSE";is.first "FALSE";is.singleExon "FALSE"
chr12	transdecoder	exon	53063349	53063417	.	+	.	transcript_id "DNTX_00063064";transcript_type "protein_coding";transcript_biotype "protein_coding";exon_number "28";gene_id "XLOC_006500";gene_name "TNS2";class_code "m";oId "Kidney-Cortex_00087468";is.last "FALSE";is.first "FALSE";is.singleExon "FALSE"
chr12	transdecoder	exon	53063563	53063592	.	+	.	transcript_id "DNTX_00063064";transcript_type "protein_coding";transcript_biotype "protein_coding";exon_number "29";gene_id "XLOC_006500";gene_name "TNS2";class_code "m";oId "Kidney-Cortex_00087468";is.last "FALSE";is.first "FALSE";is.singleExon "FALSE"
chr12	transdecoder	exon	53063744	53064312	.	+	.	transcript_id "DNTX_00063064";transcript_type "protein_coding";transcript_biotype "protein_coding";exon_number "30";gene_id "XLOC_006500";gene_name "TNS2";class_code "m";oId "Kidney-Cortex_00087468";is.last "TRUE";is.first "FALSE";is.singleExon "FALSE"
chr12	transdecoder	five_prime_UTR	53049189	53049248	.	+	.	transcript_id "DNTX_00063064";transcript_type "protein_coding";transcript_biotype "protein_coding";gene_id "XLOC_006500";gene_name "TNS2";class_code "m";oId "Kidney-Cortex_00087468";is.last "FALSE";is.first "TRUE";is.singleExon "FALSE"
chr12	transdecoder	five_prime_UTR	53049933	53050185	.	+	.	transcript_id "DNTX_00063064";transcript_type "protein_coding";transcript_biotype "protein_coding";gene_id "XLOC_006500";gene_name "TNS2";class_code "m";oId "Kidney-Cortex_00087468";is.last "FALSE";is.first "FALSE";is.singleExon "FALSE"
chr12	transdecoder	start_codon	53050186	53050188	.	+	0	transcript_id "DNTX_00063064";transcript_type "protein_coding";transcript_biotype "protein_coding";gene_id "XLOC_006500";gene_name "TNS2";class_code "m";oId "Kidney-Cortex_00087468";is.last "FALSE";is.first "FALSE";is.singleExon "FALSE"
chr12	transdecoder	CDS	53050186	53050260	.	+	0	transcript_id "DNTX_00063064";transcript_type "protein_coding";transcript_biotype "protein_coding";gene_id "XLOC_006500";gene_name "TNS2";class_code "m";oId "Kidney-Cortex_00087468";is.last "FALSE";is.first "FALSE";is.singleExon "FALSE"
chr12	transdecoder	CDS	53051855	53051963	.	+	0	transcript_id "DNTX_00063064";transcript_type "protein_coding";transcript_biotype "protein_coding";gene_id "XLOC_006500";gene_name "TNS2";class_code "m";oId "Kidney-Cortex_00087468";is.last "FALSE";is.first "FALSE";is.singleExon "FALSE"
chr12	transdecoder	CDS	53052455	53052492	.	+	2	transcript_id "DNTX_00063064";transcript_type "protein_coding";transcript_biotype "protein_coding";gene_id "XLOC_006500";gene_name "TNS2";class_code "m";oId "Kidney-Cortex_00087468";is.last "FALSE";is.first "FALSE";is.singleExon "FALSE"
chr12	transdecoder	CDS	53053411	53053449	.	+	0	transcript_id "DNTX_00063064";transcript_type "protein_coding";transcript_biotype "protein_coding";gene_id "XLOC_006500";gene_name "TNS2";class_code "m";oId "Kidney-Cortex_00087468";is.last "FALSE";is.first "FALSE";is.singleExon "FALSE"
chr12	transdecoder	CDS	53053774	53053812	.	+	0	transcript_id "DNTX_00063064";transcript_type "protein_coding";transcript_biotype "protein_coding";gene_id "XLOC_006500";gene_name "TNS2";class_code "m";oId "Kidney-Cortex_00087468";is.last "FALSE";is.first "FALSE";is.singleExon "FALSE"
chr12	transdecoder	CDS	53053965	53054014	.	+	0	transcript_id "DNTX_00063064";transcript_type "protein_coding";transcript_biotype "protein_coding";gene_id "XLOC_006500";gene_name "TNS2";class_code "m";oId "Kidney-Cortex_00087468";is.last "FALSE";is.first "FALSE";is.singleExon "FALSE"
chr12	transdecoder	CDS	53054270	53054441	.	+	1	transcript_id "DNTX_00063064";transcript_type "protein_coding";transcript_biotype "protein_coding";gene_id "XLOC_006500";gene_name "TNS2";class_code "m";oId "Kidney-Cortex_00087468";is.last "FALSE";is.first "FALSE";is.singleExon "FALSE"
chr12	transdecoder	CDS	53055186	53055236	.	+	0	transcript_id "DNTX_00063064";transcript_type "protein_coding";transcript_biotype "protein_coding";gene_id "XLOC_006500";gene_name "TNS2";class_code "m";oId "Kidney-Cortex_00087468";is.last "FALSE";is.first "FALSE";is.singleExon "FALSE"
chr12	transdecoder	CDS	53055568	53055690	.	+	0	transcript_id "DNTX_00063064";transcript_type "protein_coding";transcript_biotype "protein_coding";gene_id "XLOC_006500";gene_name "TNS2";class_code "m";oId "Kidney-Cortex_00087468";is.last "FALSE";is.first "FALSE";is.singleExon "FALSE"
chr12	transdecoder	CDS	53055781	53055845	.	+	0	transcript_id "DNTX_00063064";transcript_type "protein_coding";transcript_biotype "protein_coding";gene_id "XLOC_006500";gene_name "TNS2";class_code "m";oId "Kidney-Cortex_00087468";is.last "FALSE";is.first "FALSE";is.singleExon "FALSE"
chr12	transdecoder	CDS	53057013	53057096	.	+	1	transcript_id "DNTX_00063064";transcript_type "protein_coding";transcript_biotype "protein_coding";gene_id "XLOC_006500";gene_name "TNS2";class_code "m";oId "Kidney-Cortex_00087468";is.last "FALSE";is.first "FALSE";is.singleExon "FALSE"
chr12	transdecoder	CDS	53057567	53057679	.	+	1	transcript_id "DNTX_00063064";transcript_type "protein_coding";transcript_biotype "protein_coding";gene_id "XLOC_006500";gene_name "TNS2";class_code "m";oId "Kidney-Cortex_00087468";is.last "FALSE";is.first "FALSE";is.singleExon "FALSE"
chr12	transdecoder	CDS	53057773	53057833	.	+	2	transcript_id "DNTX_00063064";transcript_type "protein_coding";transcript_biotype "protein_coding";gene_id "XLOC_006500";gene_name "TNS2";class_code "m";oId "Kidney-Cortex_00087468";is.last "FALSE";is.first "FALSE";is.singleExon "FALSE"
chr12	transdecoder	CDS	53058027	53058102	.	+	1	transcript_id "DNTX_00063064";transcript_type "protein_coding";transcript_biotype "protein_coding";gene_id "XLOC_006500";gene_name "TNS2";class_code "m";oId "Kidney-Cortex_00087468";is.last "FALSE";is.first "FALSE";is.singleExon "FALSE"
chr12	transdecoder	CDS	53058316	53058445	.	+	0	transcript_id "DNTX_00063064";transcript_type "protein_coding";transcript_biotype "protein_coding";gene_id "XLOC_006500";gene_name "TNS2";class_code "m";oId "Kidney-Cortex_00087468";is.last "FALSE";is.first "FALSE";is.singleExon "FALSE"
chr12	transdecoder	CDS	53058572	53058637	.	+	2	transcript_id "DNTX_00063064";transcript_type "protein_coding";transcript_biotype "protein_coding";gene_id "XLOC_006500";gene_name "TNS2";class_code "m";oId "Kidney-Cortex_00087468";is.last "FALSE";is.first "FALSE";is.singleExon "FALSE"
chr12	transdecoder	CDS	53058714	53058827	.	+	2	transcript_id "DNTX_00063064";transcript_type "protein_coding";transcript_biotype "protein_coding";gene_id "XLOC_006500";gene_name "TNS2";class_code "m";oId "Kidney-Cortex_00087468";is.last "FALSE";is.first "FALSE";is.singleExon "FALSE"
chr12	transdecoder	CDS	53059047	53060258	.	+	2	transcript_id "DNTX_00063064";transcript_type "protein_coding";transcript_biotype "protein_coding";gene_id "XLOC_006500";gene_name "TNS2";class_code "m";oId "Kidney-Cortex_00087468";is.last "FALSE";is.first "FALSE";is.singleExon "FALSE"
chr12	transdecoder	CDS	53060405	53060555	.	+	2	transcript_id "DNTX_00063064";transcript_type "protein_coding";transcript_biotype "protein_coding";gene_id "XLOC_006500";gene_name "TNS2";class_code "m";oId "Kidney-Cortex_00087468";is.last "FALSE";is.first "FALSE";is.singleExon "FALSE"
chr12	transdecoder	CDS	53060675	53061264	.	+	1	transcript_id "DNTX_00063064";transcript_type "protein_coding";transcript_biotype "protein_coding";gene_id "XLOC_006500";gene_name "TNS2";class_code "m";oId "Kidney-Cortex_00087468";is.last "FALSE";is.first "FALSE";is.singleExon "FALSE"
chr12	transdecoder	CDS	53061380	53061469	.	+	2	transcript_id "DNTX_00063064";transcript_type "protein_coding";transcript_biotype "protein_coding";gene_id "XLOC_006500";gene_name "TNS2";class_code "m";oId "Kidney-Cortex_00087468";is.last "FALSE";is.first "FALSE";is.singleExon "FALSE"
chr12	transdecoder	CDS	53061815	53061940	.	+	2	transcript_id "DNTX_00063064";transcript_type "protein_coding";transcript_biotype "protein_coding";gene_id "XLOC_006500";gene_name "TNS2";class_code "m";oId "Kidney-Cortex_00087468";is.last "FALSE";is.first "FALSE";is.singleExon "FALSE"
chr12	transdecoder	CDS	53062153	53062245	.	+	2	transcript_id "DNTX_00063064";transcript_type "protein_coding";transcript_biotype "protein_coding";gene_id "XLOC_006500";gene_name "TNS2";class_code "m";oId "Kidney-Cortex_00087468";is.last "FALSE";is.first "FALSE";is.singleExon "FALSE"
chr12	transdecoder	CDS	53062376	53062453	.	+	2	transcript_id "DNTX_00063064";transcript_type "protein_coding";transcript_biotype "protein_coding";gene_id "XLOC_006500";gene_name "TNS2";class_code "m";oId "Kidney-Cortex_00087468";is.last "FALSE";is.first "FALSE";is.singleExon "FALSE"
chr12	transdecoder	CDS	53062620	53062697	.	+	2	transcript_id "DNTX_00063064";transcript_type "protein_coding";transcript_biotype "protein_coding";gene_id "XLOC_006500";gene_name "TNS2";class_code "m";oId "Kidney-Cortex_00087468";is.last "FALSE";is.first "FALSE";is.singleExon "FALSE"
chr12	transdecoder	CDS	53063089	53063257	.	+	2	transcript_id "DNTX_00063064";transcript_type "protein_coding";transcript_biotype "protein_coding";gene_id "XLOC_006500";gene_name "TNS2";class_code "m";oId "Kidney-Cortex_00087468";is.last "FALSE";is.first "FALSE";is.singleExon "FALSE"
chr12	transdecoder	CDS	53063349	53063417	.	+	1	transcript_id "DNTX_00063064";transcript_type "protein_coding";transcript_biotype "protein_coding";gene_id "XLOC_006500";gene_name "TNS2";class_code "m";oId "Kidney-Cortex_00087468";is.last "FALSE";is.first "FALSE";is.singleExon "FALSE"
chr12	transdecoder	CDS	53063563	53063592	.	+	1	transcript_id "DNTX_00063064";transcript_type "protein_coding";transcript_biotype "protein_coding";gene_id "XLOC_006500";gene_name "TNS2";class_code "m";oId "Kidney-Cortex_00087468";is.last "FALSE";is.first "FALSE";is.singleExon "FALSE"
chr12	transdecoder	CDS	53063744	53063879	.	+	1	transcript_id "DNTX_00063064";transcript_type "protein_coding";transcript_biotype "protein_coding";gene_id "XLOC_006500";gene_name "TNS2";class_code "m";oId "Kidney-Cortex_00087468";is.last "FALSE";is.first "FALSE";is.singleExon "FALSE"
chr12	transdecoder	stop_codon	53063880	53063882	.	+	0	transcript_id "DNTX_00063064";transcript_type "protein_coding";transcript_biotype "protein_coding";gene_id "XLOC_006500";gene_name "TNS2";class_code "m";oId "Kidney-Cortex_00087468";is.last "FALSE";is.first "FALSE";is.singleExon "FALSE"
chr12	transdecoder	three_prime_UTR	53063883	53064312	.	+	.	transcript_id "DNTX_00063064";transcript_type "protein_coding";transcript_biotype "protein_coding";gene_id "XLOC_006500";gene_name "TNS2";class_code "m";oId "Kidney-Cortex_00087468";is.last "FALSE";is.first "FALSE";is.singleExon "FALSE"
chr12	transdecoder	transcript	53049208	53052372	.	+	.	transcript_id "DNTX_00057461";transcript_type "protein_coding";transcript_biotype "protein_coding";gene_id "XLOC_006500";gene_name "TNS2";class_code "=";oId "Adipose-Subcutaneous_00077524";is.last "FALSE";is.first "FALSE";is.singleExon "FALSE"
chr12	transdecoder	exon	53049208	53049248	.	+	.	transcript_id "DNTX_00057461";transcript_type "protein_coding";transcript_biotype "protein_coding";exon_number "1";gene_id "XLOC_006500";gene_name "TNS2";class_code "=";oId "Adipose-Subcutaneous_00077524";is.last "FALSE";is.first "TRUE";is.singleExon "FALSE"
chr12	transdecoder	exon	53051855	53052372	.	+	.	transcript_id "DNTX_00057461";transcript_type "protein_coding";transcript_biotype "protein_coding";exon_number "2";gene_id "XLOC_006500";gene_name "TNS2";class_code "=";oId "Adipose-Subcutaneous_00077524";is.last "TRUE";is.first "FALSE";is.singleExon "FALSE"
chr12	transdecoder	five_prime_UTR	53049208	53049242	.	+	.	transcript_id "DNTX_00057461";transcript_type "protein_coding";transcript_biotype "protein_coding";gene_id "XLOC_006500";gene_name "TNS2";class_code "=";oId "Adipose-Subcutaneous_00077524";is.last "FALSE";is.first "FALSE";is.singleExon "FALSE"
chr12	transdecoder	start_codon	53049243	53049245	.	+	0	transcript_id "DNTX_00057461";transcript_type "protein_coding";transcript_biotype "protein_coding";gene_id "XLOC_006500";gene_name "TNS2";class_code "=";oId "Adipose-Subcutaneous_00077524";is.last "FALSE";is.first "FALSE";is.singleExon "FALSE"
chr12	transdecoder	CDS	53049243	53049248	.	+	0	transcript_id "DNTX_00057461";transcript_type "protein_coding";transcript_biotype "protein_coding";gene_id "XLOC_006500";gene_name "TNS2";class_code "=";oId "Adipose-Subcutaneous_00077524";is.last "FALSE";is.first "FALSE";is.singleExon "FALSE"
chr12	transdecoder	CDS	53051855	53052073	.	+	0	transcript_id "DNTX_00057461";transcript_type "protein_coding";transcript_biotype "protein_coding";gene_id "XLOC_006500";gene_name "TNS2";class_code "=";oId "Adipose-Subcutaneous_00077524";is.last "FALSE";is.first "FALSE";is.singleExon "FALSE"
chr12	transdecoder	stop_codon	53052074	53052076	.	+	0	transcript_id "DNTX_00057461";transcript_type "protein_coding";transcript_biotype "protein_coding";gene_id "XLOC_006500";gene_name "TNS2";class_code "=";oId "Adipose-Subcutaneous_00077524";is.last "FALSE";is.first "FALSE";is.singleExon "FALSE"
chr12	transdecoder	three_prime_UTR	53052077	53052372	.	+	.	transcript_id "DNTX_00057461";transcript_type "protein_coding";transcript_biotype "protein_coding";gene_id "XLOC_006500";gene_name "TNS2";class_code "=";oId "Adipose-Subcutaneous_00077524";is.last "FALSE";is.first "FALSE";is.singleExon "FALSE"
chr12	transdecoder	transcript	53049896	53064312	.	+	.	transcript_id "DNTX_00063164";transcript_type "protein_coding";transcript_biotype "protein_coding";gene_id "XLOC_006500";gene_name "TNS2";class_code "m";oId "Adipose-VisceralOmentum_00091967";is.last "FALSE";is.first "FALSE";is.singleExon "FALSE"
chr12	transdecoder	exon	53049896	53050260	.	+	.	transcript_id "DNTX_00063164";transcript_type "protein_coding";transcript_biotype "protein_coding";exon_number "1";gene_id "XLOC_006500";gene_name "TNS2";class_code "m";oId "Adipose-VisceralOmentum_00091967";is.last "FALSE";is.first "TRUE";is.singleExon "FALSE"
chr12	transdecoder	exon	53051855	53051963	.	+	.	transcript_id "DNTX_00063164";transcript_type "protein_coding";transcript_biotype "protein_coding";exon_number "2";gene_id "XLOC_006500";gene_name "TNS2";class_code "m";oId "Adipose-VisceralOmentum_00091967";is.last "FALSE";is.first "FALSE";is.singleExon "FALSE"
chr12	transdecoder	exon	53052455	53052492	.	+	.	transcript_id "DNTX_00063164";transcript_type "protein_coding";transcript_biotype "protein_coding";exon_number "3";gene_id "XLOC_006500";gene_name "TNS2";class_code "m";oId "Adipose-VisceralOmentum_00091967";is.last "FALSE";is.first "FALSE";is.singleExon "FALSE"
chr12	transdecoder	exon	53053411	53053449	.	+	.	transcript_id "DNTX_00063164";transcript_type "protein_coding";transcript_biotype "protein_coding";exon_number "4";gene_id "XLOC_006500";gene_name "TNS2";class_code "m";oId "Adipose-VisceralOmentum_00091967";is.last "FALSE";is.first "FALSE";is.singleExon "FALSE"
chr12	transdecoder	exon	53053774	53053812	.	+	.	transcript_id "DNTX_00063164";transcript_type "protein_coding";transcript_biotype "protein_coding";exon_number "5";gene_id "XLOC_006500";gene_name "TNS2";class_code "m";oId "Adipose-VisceralOmentum_00091967";is.last "FALSE";is.first "FALSE";is.singleExon "FALSE"
chr12	transdecoder	exon	53053965	53054014	.	+	.	transcript_id "DNTX_00063164";transcript_type "protein_coding";transcript_biotype "protein_coding";exon_number "6";gene_id "XLOC_006500";gene_name "TNS2";class_code "m";oId "Adipose-VisceralOmentum_00091967";is.last "FALSE";is.first "FALSE";is.singleExon "FALSE"
chr12	transdecoder	exon	53054270	53054441	.	+	.	transcript_id "DNTX_00063164";transcript_type "protein_coding";transcript_biotype "protein_coding";exon_number "7";gene_id "XLOC_006500";gene_name "TNS2";class_code "m";oId "Adipose-VisceralOmentum_00091967";is.last "FALSE";is.first "FALSE";is.singleExon "FALSE"
chr12	transdecoder	exon	53055186	53055236	.	+	.	transcript_id "DNTX_00063164";transcript_type "protein_coding";transcript_biotype "protein_coding";exon_number "8";gene_id "XLOC_006500";gene_name "TNS2";class_code "m";oId "Adipose-VisceralOmentum_00091967";is.last "FALSE";is.first "FALSE";is.singleExon "FALSE"
chr12	transdecoder	exon	53055568	53055690	.	+	.	transcript_id "DNTX_00063164";transcript_type "protein_coding";transcript_biotype "protein_coding";exon_number "9";gene_id "XLOC_006500";gene_name "TNS2";class_code "m";oId "Adipose-VisceralOmentum_00091967";is.last "FALSE";is.first "FALSE";is.singleExon "FALSE"
chr12	transdecoder	exon	53055781	53055845	.	+	.	transcript_id "DNTX_00063164";transcript_type "protein_coding";transcript_biotype "protein_coding";exon_number "10";gene_id "XLOC_006500";gene_name "TNS2";class_code "m";oId "Adipose-VisceralOmentum_00091967";is.last "FALSE";is.first "FALSE";is.singleExon "FALSE"
chr12	transdecoder	exon	53057013	53057096	.	+	.	transcript_id "DNTX_00063164";transcript_type "protein_coding";transcript_biotype "protein_coding";exon_number "11";gene_id "XLOC_006500";gene_name "TNS2";class_code "m";oId "Adipose-VisceralOmentum_00091967";is.last "FALSE";is.first "FALSE";is.singleExon "FALSE"
chr12	transdecoder	exon	53057567	53057679	.	+	.	transcript_id "DNTX_00063164";transcript_type "protein_coding";transcript_biotype "protein_coding";exon_number "12";gene_id "XLOC_006500";gene_name "TNS2";class_code "m";oId "Adipose-VisceralOmentum_00091967";is.last "FALSE";is.first "FALSE";is.singleExon "FALSE"
chr12	transdecoder	exon	53057773	53057833	.	+	.	transcript_id "DNTX_00063164";transcript_type "protein_coding";transcript_biotype "protein_coding";exon_number "13";gene_id "XLOC_006500";gene_name "TNS2";class_code "m";oId "Adipose-VisceralOmentum_00091967";is.last "FALSE";is.first "FALSE";is.singleExon "FALSE"
chr12	transdecoder	exon	53058027	53058102	.	+	.	transcript_id "DNTX_00063164";transcript_type "protein_coding";transcript_biotype "protein_coding";exon_number "14";gene_id "XLOC_006500";gene_name "TNS2";class_code "m";oId "Adipose-VisceralOmentum_00091967";is.last "FALSE";is.first "FALSE";is.singleExon "FALSE"
chr12	transdecoder	exon	53058316	53058445	.	+	.	transcript_id "DNTX_00063164";transcript_type "protein_coding";transcript_biotype "protein_coding";exon_number "15";gene_id "XLOC_006500";gene_name "TNS2";class_code "m";oId "Adipose-VisceralOmentum_00091967";is.last "FALSE";is.first "FALSE";is.singleExon "FALSE"
chr12	transdecoder	exon	53058572	53058637	.	+	.	transcript_id "DNTX_00063164";transcript_type "protein_coding";transcript_biotype "protein_coding";exon_number "16";gene_id "XLOC_006500";gene_name "TNS2";class_code "m";oId "Adipose-VisceralOmentum_00091967";is.last "FALSE";is.first "FALSE";is.singleExon "FALSE"
chr12	transdecoder	exon	53058714	53058827	.	+	.	transcript_id "DNTX_00063164";transcript_type "protein_coding";transcript_biotype "protein_coding";exon_number "17";gene_id "XLOC_006500";gene_name "TNS2";class_code "m";oId "Adipose-VisceralOmentum_00091967";is.last "FALSE";is.first "FALSE";is.singleExon "FALSE"
chr12	transdecoder	exon	53059047	53060258	.	+	.	transcript_id "DNTX_00063164";transcript_type "protein_coding";transcript_biotype "protein_coding";exon_number "18";gene_id "XLOC_006500";gene_name "TNS2";class_code "m";oId "Adipose-VisceralOmentum_00091967";is.last "FALSE";is.first "FALSE";is.singleExon "FALSE"
chr12	transdecoder	exon	53060405	53060555	.	+	.	transcript_id "DNTX_00063164";transcript_type "protein_coding";transcript_biotype "protein_coding";exon_number "19";gene_id "XLOC_006500";gene_name "TNS2";class_code "m";oId "Adipose-VisceralOmentum_00091967";is.last "FALSE";is.first "FALSE";is.singleExon "FALSE"
chr12	transdecoder	exon	53060675	53061264	.	+	.	transcript_id "DNTX_00063164";transcript_type "protein_coding";transcript_biotype "protein_coding";exon_number "20";gene_id "XLOC_006500";gene_name "TNS2";class_code "m";oId "Adipose-VisceralOmentum_00091967";is.last "FALSE";is.first "FALSE";is.singleExon "FALSE"
chr12	transdecoder	exon	53061380	53061469	.	+	.	transcript_id "DNTX_00063164";transcript_type "protein_coding";transcript_biotype "protein_coding";exon_number "21";gene_id "XLOC_006500";gene_name "TNS2";class_code "m";oId "Adipose-VisceralOmentum_00091967";is.last "FALSE";is.first "FALSE";is.singleExon "FALSE"
chr12	transdecoder	exon	53061815	53061940	.	+	.	transcript_id "DNTX_00063164";transcript_type "protein_coding";transcript_biotype "protein_coding";exon_number "22";gene_id "XLOC_006500";gene_name "TNS2";class_code "m";oId "Adipose-VisceralOmentum_00091967";is.last "FALSE";is.first "FALSE";is.singleExon "FALSE"
chr12	transdecoder	exon	53062153	53062245	.	+	.	transcript_id "DNTX_00063164";transcript_type "protein_coding";transcript_biotype "protein_coding";exon_number "23";gene_id "XLOC_006500";gene_name "TNS2";class_code "m";oId "Adipose-VisceralOmentum_00091967";is.last "FALSE";is.first "FALSE";is.singleExon "FALSE"
chr12	transdecoder	exon	53062376	53062453	.	+	.	transcript_id "DNTX_00063164";transcript_type "protein_coding";transcript_biotype "protein_coding";exon_number "24";gene_id "XLOC_006500";gene_name "TNS2";class_code "m";oId "Adipose-VisceralOmentum_00091967";is.last "FALSE";is.first "FALSE";is.singleExon "FALSE"
chr12	transdecoder	exon	53062620	53062697	.	+	.	transcript_id "DNTX_00063164";transcript_type "protein_coding";transcript_biotype "protein_coding";exon_number "25";gene_id "XLOC_006500";gene_name "TNS2";class_code "m";oId "Adipose-VisceralOmentum_00091967";is.last "FALSE";is.first "FALSE";is.singleExon "FALSE"
chr12	transdecoder	exon	53063089	53063257	.	+	.	transcript_id "DNTX_00063164";transcript_type "protein_coding";transcript_biotype "protein_coding";exon_number "26";gene_id "XLOC_006500";gene_name "TNS2";class_code "m";oId "Adipose-VisceralOmentum_00091967";is.last "FALSE";is.first "FALSE";is.singleExon "FALSE"
chr12	transdecoder	exon	53063349	53063417	.	+	.	transcript_id "DNTX_00063164";transcript_type "protein_coding";transcript_biotype "protein_coding";exon_number "27";gene_id "XLOC_006500";gene_name "TNS2";class_code "m";oId "Adipose-VisceralOmentum_00091967";is.last "FALSE";is.first "FALSE";is.singleExon "FALSE"
chr12	transdecoder	exon	53063563	53064312	.	+	.	transcript_id "DNTX_00063164";transcript_type "protein_coding";transcript_biotype "protein_coding";exon_number "28";gene_id "XLOC_006500";gene_name "TNS2";class_code "m";oId "Adipose-VisceralOmentum_00091967";is.last "TRUE";novel_exon_id "nvl_exon47192";novel_exon_type "RI";is.first "FALSE";is.singleExon "FALSE"
chr12	transdecoder	five_prime_UTR	53049896	53050185	.	+	.	transcript_id "DNTX_00063164";transcript_type "protein_coding";transcript_biotype "protein_coding";gene_id "XLOC_006500";gene_name "TNS2";class_code "m";oId "Adipose-VisceralOmentum_00091967";is.last "FALSE";is.first "FALSE";is.singleExon "FALSE"
chr12	transdecoder	start_codon	53050186	53050188	.	+	0	transcript_id "DNTX_00063164";transcript_type "protein_coding";transcript_biotype "protein_coding";gene_id "XLOC_006500";gene_name "TNS2";class_code "m";oId "Adipose-VisceralOmentum_00091967";is.last "FALSE";is.first "FALSE";is.singleExon "FALSE"
chr12	transdecoder	CDS	53050186	53050260	.	+	0	transcript_id "DNTX_00063164";transcript_type "protein_coding";transcript_biotype "protein_coding";gene_id "XLOC_006500";gene_name "TNS2";class_code "m";oId "Adipose-VisceralOmentum_00091967";is.last "FALSE";is.first "FALSE";is.singleExon "FALSE"
chr12	transdecoder	CDS	53051855	53051963	.	+	0	transcript_id "DNTX_00063164";transcript_type "protein_coding";transcript_biotype "protein_coding";gene_id "XLOC_006500";gene_name "TNS2";class_code "m";oId "Adipose-VisceralOmentum_00091967";is.last "FALSE";is.first "FALSE";is.singleExon "FALSE"
chr12	transdecoder	CDS	53052455	53052492	.	+	2	transcript_id "DNTX_00063164";transcript_type "protein_coding";transcript_biotype "protein_coding";gene_id "XLOC_006500";gene_name "TNS2";class_code "m";oId "Adipose-VisceralOmentum_00091967";is.last "FALSE";is.first "FALSE";is.singleExon "FALSE"
chr12	transdecoder	CDS	53053411	53053449	.	+	0	transcript_id "DNTX_00063164";transcript_type "protein_coding";transcript_biotype "protein_coding";gene_id "XLOC_006500";gene_name "TNS2";class_code "m";oId "Adipose-VisceralOmentum_00091967";is.last "FALSE";is.first "FALSE";is.singleExon "FALSE"
chr12	transdecoder	CDS	53053774	53053812	.	+	0	transcript_id "DNTX_00063164";transcript_type "protein_coding";transcript_biotype "protein_coding";gene_id "XLOC_006500";gene_name "TNS2";class_code "m";oId "Adipose-VisceralOmentum_00091967";is.last "FALSE";is.first "FALSE";is.singleExon "FALSE"
chr12	transdecoder	CDS	53053965	53054014	.	+	0	transcript_id "DNTX_00063164";transcript_type "protein_coding";transcript_biotype "protein_coding";gene_id "XLOC_006500";gene_name "TNS2";class_code "m";oId "Adipose-VisceralOmentum_00091967";is.last "FALSE";is.first "FALSE";is.singleExon "FALSE"
chr12	transdecoder	CDS	53054270	53054441	.	+	1	transcript_id "DNTX_00063164";transcript_type "protein_coding";transcript_biotype "protein_coding";gene_id "XLOC_006500";gene_name "TNS2";class_code "m";oId "Adipose-VisceralOmentum_00091967";is.last "FALSE";is.first "FALSE";is.singleExon "FALSE"
chr12	transdecoder	CDS	53055186	53055236	.	+	0	transcript_id "DNTX_00063164";transcript_type "protein_coding";transcript_biotype "protein_coding";gene_id "XLOC_006500";gene_name "TNS2";class_code "m";oId "Adipose-VisceralOmentum_00091967";is.last "FALSE";is.first "FALSE";is.singleExon "FALSE"
chr12	transdecoder	CDS	53055568	53055690	.	+	0	transcript_id "DNTX_00063164";transcript_type "protein_coding";transcript_biotype "protein_coding";gene_id "XLOC_006500";gene_name "TNS2";class_code "m";oId "Adipose-VisceralOmentum_00091967";is.last "FALSE";is.first "FALSE";is.singleExon "FALSE"
chr12	transdecoder	CDS	53055781	53055845	.	+	0	transcript_id "DNTX_00063164";transcript_type "protein_coding";transcript_biotype "protein_coding";gene_id "XLOC_006500";gene_name "TNS2";class_code "m";oId "Adipose-VisceralOmentum_00091967";is.last "FALSE";is.first "FALSE";is.singleExon "FALSE"
chr12	transdecoder	CDS	53057013	53057096	.	+	1	transcript_id "DNTX_00063164";transcript_type "protein_coding";transcript_biotype "protein_coding";gene_id "XLOC_006500";gene_name "TNS2";class_code "m";oId "Adipose-VisceralOmentum_00091967";is.last "FALSE";is.first "FALSE";is.singleExon "FALSE"
chr12	transdecoder	CDS	53057567	53057679	.	+	1	transcript_id "DNTX_00063164";transcript_type "protein_coding";transcript_biotype "protein_coding";gene_id "XLOC_006500";gene_name "TNS2";class_code "m";oId "Adipose-VisceralOmentum_00091967";is.last "FALSE";is.first "FALSE";is.singleExon "FALSE"
chr12	transdecoder	CDS	53057773	53057833	.	+	2	transcript_id "DNTX_00063164";transcript_type "protein_coding";transcript_biotype "protein_coding";gene_id "XLOC_006500";gene_name "TNS2";class_code "m";oId "Adipose-VisceralOmentum_00091967";is.last "FALSE";is.first "FALSE";is.singleExon "FALSE"
chr12	transdecoder	CDS	53058027	53058102	.	+	1	transcript_id "DNTX_00063164";transcript_type "protein_coding";transcript_biotype "protein_coding";gene_id "XLOC_006500";gene_name "TNS2";class_code "m";oId "Adipose-VisceralOmentum_00091967";is.last "FALSE";is.first "FALSE";is.singleExon "FALSE"
chr12	transdecoder	CDS	53058316	53058445	.	+	0	transcript_id "DNTX_00063164";transcript_type "protein_coding";transcript_biotype "protein_coding";gene_id "XLOC_006500";gene_name "TNS2";class_code "m";oId "Adipose-VisceralOmentum_00091967";is.last "FALSE";is.first "FALSE";is.singleExon "FALSE"
chr12	transdecoder	CDS	53058572	53058637	.	+	2	transcript_id "DNTX_00063164";transcript_type "protein_coding";transcript_biotype "protein_coding";gene_id "XLOC_006500";gene_name "TNS2";class_code "m";oId "Adipose-VisceralOmentum_00091967";is.last "FALSE";is.first "FALSE";is.singleExon "FALSE"
chr12	transdecoder	CDS	53058714	53058827	.	+	2	transcript_id "DNTX_00063164";transcript_type "protein_coding";transcript_biotype "protein_coding";gene_id "XLOC_006500";gene_name "TNS2";class_code "m";oId "Adipose-VisceralOmentum_00091967";is.last "FALSE";is.first "FALSE";is.singleExon "FALSE"
chr12	transdecoder	CDS	53059047	53060258	.	+	2	transcript_id "DNTX_00063164";transcript_type "protein_coding";transcript_biotype "protein_coding";gene_id "XLOC_006500";gene_name "TNS2";class_code "m";oId "Adipose-VisceralOmentum_00091967";is.last "FALSE";is.first "FALSE";is.singleExon "FALSE"
chr12	transdecoder	CDS	53060405	53060555	.	+	2	transcript_id "DNTX_00063164";transcript_type "protein_coding";transcript_biotype "protein_coding";gene_id "XLOC_006500";gene_name "TNS2";class_code "m";oId "Adipose-VisceralOmentum_00091967";is.last "FALSE";is.first "FALSE";is.singleExon "FALSE"
chr12	transdecoder	CDS	53060675	53061264	.	+	1	transcript_id "DNTX_00063164";transcript_type "protein_coding";transcript_biotype "protein_coding";gene_id "XLOC_006500";gene_name "TNS2";class_code "m";oId "Adipose-VisceralOmentum_00091967";is.last "FALSE";is.first "FALSE";is.singleExon "FALSE"
chr12	transdecoder	CDS	53061380	53061469	.	+	2	transcript_id "DNTX_00063164";transcript_type "protein_coding";transcript_biotype "protein_coding";gene_id "XLOC_006500";gene_name "TNS2";class_code "m";oId "Adipose-VisceralOmentum_00091967";is.last "FALSE";is.first "FALSE";is.singleExon "FALSE"
chr12	transdecoder	CDS	53061815	53061940	.	+	2	transcript_id "DNTX_00063164";transcript_type "protein_coding";transcript_biotype "protein_coding";gene_id "XLOC_006500";gene_name "TNS2";class_code "m";oId "Adipose-VisceralOmentum_00091967";is.last "FALSE";is.first "FALSE";is.singleExon "FALSE"
chr12	transdecoder	CDS	53062153	53062245	.	+	2	transcript_id "DNTX_00063164";transcript_type "protein_coding";transcript_biotype "protein_coding";gene_id "XLOC_006500";gene_name "TNS2";class_code "m";oId "Adipose-VisceralOmentum_00091967";is.last "FALSE";is.first "FALSE";is.singleExon "FALSE"
chr12	transdecoder	CDS	53062376	53062453	.	+	2	transcript_id "DNTX_00063164";transcript_type "protein_coding";transcript_biotype "protein_coding";gene_id "XLOC_006500";gene_name "TNS2";class_code "m";oId "Adipose-VisceralOmentum_00091967";is.last "FALSE";is.first "FALSE";is.singleExon "FALSE"
chr12	transdecoder	CDS	53062620	53062697	.	+	2	transcript_id "DNTX_00063164";transcript_type "protein_coding";transcript_biotype "protein_coding";gene_id "XLOC_006500";gene_name "TNS2";class_code "m";oId "Adipose-VisceralOmentum_00091967";is.last "FALSE";is.first "FALSE";is.singleExon "FALSE"
chr12	transdecoder	CDS	53063089	53063257	.	+	2	transcript_id "DNTX_00063164";transcript_type "protein_coding";transcript_biotype "protein_coding";gene_id "XLOC_006500";gene_name "TNS2";class_code "m";oId "Adipose-VisceralOmentum_00091967";is.last "FALSE";is.first "FALSE";is.singleExon "FALSE"
chr12	transdecoder	CDS	53063349	53063417	.	+	1	transcript_id "DNTX_00063164";transcript_type "protein_coding";transcript_biotype "protein_coding";gene_id "XLOC_006500";gene_name "TNS2";class_code "m";oId "Adipose-VisceralOmentum_00091967";is.last "FALSE";is.first "FALSE";is.singleExon "FALSE"
chr12	transdecoder	CDS	53063563	53063593	.	+	1	transcript_id "DNTX_00063164";transcript_type "protein_coding";transcript_biotype "protein_coding";gene_id "XLOC_006500";gene_name "TNS2";class_code "m";oId "Adipose-VisceralOmentum_00091967";is.last "FALSE";is.first "FALSE";is.singleExon "FALSE"
chr12	transdecoder	stop_codon	53063594	53063596	.	+	0	transcript_id "DNTX_00063164";transcript_type "protein_coding";transcript_biotype "protein_coding";gene_id "XLOC_006500";gene_name "TNS2";class_code "m";oId "Adipose-VisceralOmentum_00091967";is.last "FALSE";is.first "FALSE";is.singleExon "FALSE"
chr12	transdecoder	three_prime_UTR	53063597	53064312	.	+	.	transcript_id "DNTX_00063164";transcript_type "protein_coding";transcript_biotype "protein_coding";gene_id "XLOC_006500";gene_name "TNS2";class_code "m";oId "Adipose-VisceralOmentum_00091967";is.last "FALSE";is.first "FALSE";is.singleExon "FALSE"
chr12	transdecoder	transcript	53049896	53064372	.	+	.	transcript_id "DNTX_00051534";transcript_type "protein_coding";transcript_biotype "protein_coding";gene_id "XLOC_006500";gene_name "TNS2";class_code "=";oId "Pancreas_00073949";is.last "FALSE";is.first "FALSE";is.singleExon "FALSE"
chr12	transdecoder	exon	53049896	53050260	.	+	.	transcript_id "DNTX_00051534";transcript_type "protein_coding";transcript_biotype "protein_coding";exon_number "1";gene_id "XLOC_006500";gene_name "TNS2";class_code "=";oId "Pancreas_00073949";is.last "FALSE";is.first "TRUE";is.singleExon "FALSE"
chr12	transdecoder	exon	53051855	53051963	.	+	.	transcript_id "DNTX_00051534";transcript_type "protein_coding";transcript_biotype "protein_coding";exon_number "2";gene_id "XLOC_006500";gene_name "TNS2";class_code "=";oId "Pancreas_00073949";is.last "FALSE";is.first "FALSE";is.singleExon "FALSE"
chr12	transdecoder	exon	53052455	53052492	.	+	.	transcript_id "DNTX_00051534";transcript_type "protein_coding";transcript_biotype "protein_coding";exon_number "3";gene_id "XLOC_006500";gene_name "TNS2";class_code "=";oId "Pancreas_00073949";is.last "FALSE";is.first "FALSE";is.singleExon "FALSE"
chr12	transdecoder	exon	53053411	53053449	.	+	.	transcript_id "DNTX_00051534";transcript_type "protein_coding";transcript_biotype "protein_coding";exon_number "4";gene_id "XLOC_006500";gene_name "TNS2";class_code "=";oId "Pancreas_00073949";is.last "FALSE";is.first "FALSE";is.singleExon "FALSE"
chr12	transdecoder	exon	53053774	53053812	.	+	.	transcript_id "DNTX_00051534";transcript_type "protein_coding";transcript_biotype "protein_coding";exon_number "5";gene_id "XLOC_006500";gene_name "TNS2";class_code "=";oId "Pancreas_00073949";is.last "FALSE";is.first "FALSE";is.singleExon "FALSE"
chr12	transdecoder	exon	53053965	53054014	.	+	.	transcript_id "DNTX_00051534";transcript_type "protein_coding";transcript_biotype "protein_coding";exon_number "6";gene_id "XLOC_006500";gene_name "TNS2";class_code "=";oId "Pancreas_00073949";is.last "FALSE";is.first "FALSE";is.singleExon "FALSE"
chr12	transdecoder	exon	53054270	53054441	.	+	.	transcript_id "DNTX_00051534";transcript_type "protein_coding";transcript_biotype "protein_coding";exon_number "7";gene_id "XLOC_006500";gene_name "TNS2";class_code "=";oId "Pancreas_00073949";is.last "FALSE";is.first "FALSE";is.singleExon "FALSE"
chr12	transdecoder	exon	53055186	53055236	.	+	.	transcript_id "DNTX_00051534";transcript_type "protein_coding";transcript_biotype "protein_coding";exon_number "8";gene_id "XLOC_006500";gene_name "TNS2";class_code "=";oId "Pancreas_00073949";is.last "FALSE";is.first "FALSE";is.singleExon "FALSE"
chr12	transdecoder	exon	53055568	53055690	.	+	.	transcript_id "DNTX_00051534";transcript_type "protein_coding";transcript_biotype "protein_coding";exon_number "9";gene_id "XLOC_006500";gene_name "TNS2";class_code "=";oId "Pancreas_00073949";is.last "FALSE";is.first "FALSE";is.singleExon "FALSE"
chr12	transdecoder	exon	53055781	53055845	.	+	.	transcript_id "DNTX_00051534";transcript_type "protein_coding";transcript_biotype "protein_coding";exon_number "10";gene_id "XLOC_006500";gene_name "TNS2";class_code "=";oId "Pancreas_00073949";is.last "FALSE";is.first "FALSE";is.singleExon "FALSE"
chr12	transdecoder	exon	53057013	53057096	.	+	.	transcript_id "DNTX_00051534";transcript_type "protein_coding";transcript_biotype "protein_coding";exon_number "11";gene_id "XLOC_006500";gene_name "TNS2";class_code "=";oId "Pancreas_00073949";is.last "FALSE";is.first "FALSE";is.singleExon "FALSE"
chr12	transdecoder	exon	53057567	53057679	.	+	.	transcript_id "DNTX_00051534";transcript_type "protein_coding";transcript_biotype "protein_coding";exon_number "12";gene_id "XLOC_006500";gene_name "TNS2";class_code "=";oId "Pancreas_00073949";is.last "FALSE";is.first "FALSE";is.singleExon "FALSE"
chr12	transdecoder	exon	53057773	53057833	.	+	.	transcript_id "DNTX_00051534";transcript_type "protein_coding";transcript_biotype "protein_coding";exon_number "13";gene_id "XLOC_006500";gene_name "TNS2";class_code "=";oId "Pancreas_00073949";is.last "FALSE";is.first "FALSE";is.singleExon "FALSE"
chr12	transdecoder	exon	53058027	53058102	.	+	.	transcript_id "DNTX_00051534";transcript_type "protein_coding";transcript_biotype "protein_coding";exon_number "14";gene_id "XLOC_006500";gene_name "TNS2";class_code "=";oId "Pancreas_00073949";is.last "FALSE";is.first "FALSE";is.singleExon "FALSE"
chr12	transdecoder	exon	53058316	53058445	.	+	.	transcript_id "DNTX_00051534";transcript_type "protein_coding";transcript_biotype "protein_coding";exon_number "15";gene_id "XLOC_006500";gene_name "TNS2";class_code "=";oId "Pancreas_00073949";is.last "FALSE";is.first "FALSE";is.singleExon "FALSE"
chr12	transdecoder	exon	53058572	53058637	.	+	.	transcript_id "DNTX_00051534";transcript_type "protein_coding";transcript_biotype "protein_coding";exon_number "16";gene_id "XLOC_006500";gene_name "TNS2";class_code "=";oId "Pancreas_00073949";is.last "FALSE";is.first "FALSE";is.singleExon "FALSE"
chr12	transdecoder	exon	53058714	53058827	.	+	.	transcript_id "DNTX_00051534";transcript_type "protein_coding";transcript_biotype "protein_coding";exon_number "17";gene_id "XLOC_006500";gene_name "TNS2";class_code "=";oId "Pancreas_00073949";is.last "FALSE";is.first "FALSE";is.singleExon "FALSE"
chr12	transdecoder	exon	53059047	53060258	.	+	.	transcript_id "DNTX_00051534";transcript_type "protein_coding";transcript_biotype "protein_coding";exon_number "18";gene_id "XLOC_006500";gene_name "TNS2";class_code "=";oId "Pancreas_00073949";is.last "FALSE";is.first "FALSE";is.singleExon "FALSE"
chr12	transdecoder	exon	53060405	53060555	.	+	.	transcript_id "DNTX_00051534";transcript_type "protein_coding";transcript_biotype "protein_coding";exon_number "19";gene_id "XLOC_006500";gene_name "TNS2";class_code "=";oId "Pancreas_00073949";is.last "FALSE";is.first "FALSE";is.singleExon "FALSE"
chr12	transdecoder	exon	53060675	53061264	.	+	.	transcript_id "DNTX_00051534";transcript_type "protein_coding";transcript_biotype "protein_coding";exon_number "20";gene_id "XLOC_006500";gene_name "TNS2";class_code "=";oId "Pancreas_00073949";is.last "FALSE";is.first "FALSE";is.singleExon "FALSE"
chr12	transdecoder	exon	53061380	53061469	.	+	.	transcript_id "DNTX_00051534";transcript_type "protein_coding";transcript_biotype "protein_coding";exon_number "21";gene_id "XLOC_006500";gene_name "TNS2";class_code "=";oId "Pancreas_00073949";is.last "FALSE";is.first "FALSE";is.singleExon "FALSE"
chr12	transdecoder	exon	53061815	53061940	.	+	.	transcript_id "DNTX_00051534";transcript_type "protein_coding";transcript_biotype "protein_coding";exon_number "22";gene_id "XLOC_006500";gene_name "TNS2";class_code "=";oId "Pancreas_00073949";is.last "FALSE";is.first "FALSE";is.singleExon "FALSE"
chr12	transdecoder	exon	53062153	53062245	.	+	.	transcript_id "DNTX_00051534";transcript_type "protein_coding";transcript_biotype "protein_coding";exon_number "23";gene_id "XLOC_006500";gene_name "TNS2";class_code "=";oId "Pancreas_00073949";is.last "FALSE";is.first "FALSE";is.singleExon "FALSE"
chr12	transdecoder	exon	53062376	53062453	.	+	.	transcript_id "DNTX_00051534";transcript_type "protein_coding";transcript_biotype "protein_coding";exon_number "24";gene_id "XLOC_006500";gene_name "TNS2";class_code "=";oId "Pancreas_00073949";is.last "FALSE";is.first "FALSE";is.singleExon "FALSE"
chr12	transdecoder	exon	53062620	53062697	.	+	.	transcript_id "DNTX_00051534";transcript_type "protein_coding";transcript_biotype "protein_coding";exon_number "25";gene_id "XLOC_006500";gene_name "TNS2";class_code "=";oId "Pancreas_00073949";is.last "FALSE";is.first "FALSE";is.singleExon "FALSE"
chr12	transdecoder	exon	53063089	53063257	.	+	.	transcript_id "DNTX_00051534";transcript_type "protein_coding";transcript_biotype "protein_coding";exon_number "26";gene_id "XLOC_006500";gene_name "TNS2";class_code "=";oId "Pancreas_00073949";is.last "FALSE";is.first "FALSE";is.singleExon "FALSE"
chr12	transdecoder	exon	53063349	53063417	.	+	.	transcript_id "DNTX_00051534";transcript_type "protein_coding";transcript_biotype "protein_coding";exon_number "27";gene_id "XLOC_006500";gene_name "TNS2";class_code "=";oId "Pancreas_00073949";is.last "FALSE";is.first "FALSE";is.singleExon "FALSE"
chr12	transdecoder	exon	53063563	53063592	.	+	.	transcript_id "DNTX_00051534";transcript_type "protein_coding";transcript_biotype "protein_coding";exon_number "28";gene_id "XLOC_006500";gene_name "TNS2";class_code "=";oId "Pancreas_00073949";is.last "FALSE";is.first "FALSE";is.singleExon "FALSE"
chr12	transdecoder	exon	53063744	53064372	.	+	.	transcript_id "DNTX_00051534";transcript_type "protein_coding";transcript_biotype "protein_coding";exon_number "29";gene_id "XLOC_006500";gene_name "TNS2";class_code "=";oId "Pancreas_00073949";is.last "TRUE";is.first "FALSE";is.singleExon "FALSE"
chr12	transdecoder	five_prime_UTR	53049896	53050185	.	+	.	transcript_id "DNTX_00051534";transcript_type "protein_coding";transcript_biotype "protein_coding";gene_id "XLOC_006500";gene_name "TNS2";class_code "=";oId "Pancreas_00073949";is.last "FALSE";is.first "FALSE";is.singleExon "FALSE"
chr12	transdecoder	start_codon	53050186	53050188	.	+	0	transcript_id "DNTX_00051534";transcript_type "protein_coding";transcript_biotype "protein_coding";gene_id "XLOC_006500";gene_name "TNS2";class_code "=";oId "Pancreas_00073949";is.last "FALSE";is.first "FALSE";is.singleExon "FALSE"
chr12	transdecoder	CDS	53050186	53050260	.	+	0	transcript_id "DNTX_00051534";transcript_type "protein_coding";transcript_biotype "protein_coding";gene_id "XLOC_006500";gene_name "TNS2";class_code "=";oId "Pancreas_00073949";is.last "FALSE";is.first "FALSE";is.singleExon "FALSE"
chr12	transdecoder	CDS	53051855	53051963	.	+	0	transcript_id "DNTX_00051534";transcript_type "protein_coding";transcript_biotype "protein_coding";gene_id "XLOC_006500";gene_name "TNS2";class_code "=";oId "Pancreas_00073949";is.last "FALSE";is.first "FALSE";is.singleExon "FALSE"
chr12	transdecoder	CDS	53052455	53052492	.	+	2	transcript_id "DNTX_00051534";transcript_type "protein_coding";transcript_biotype "protein_coding";gene_id "XLOC_006500";gene_name "TNS2";class_code "=";oId "Pancreas_00073949";is.last "FALSE";is.first "FALSE";is.singleExon "FALSE"
chr12	transdecoder	CDS	53053411	53053449	.	+	0	transcript_id "DNTX_00051534";transcript_type "protein_coding";transcript_biotype "protein_coding";gene_id "XLOC_006500";gene_name "TNS2";class_code "=";oId "Pancreas_00073949";is.last "FALSE";is.first "FALSE";is.singleExon "FALSE"
