## Supplemental Data 7 for "A long read optimized *de novo* transcriptome pipeline reveals novel ocular developmentally regulated gene isoforms and disease targets": 261644_file09 (part 358 of 1564)

##gtf-version-3
chr12	transdecoder	CDS	53053774	53053812	.	+	0	transcript_id "DNTX_00051534";transcript_type "protein_coding";transcript_biotype "protein_coding";gene_id "XLOC_006500";gene_name "TNS2";class_code "=";oId "Pancreas_00073949";is.last "FALSE";is.first "FALSE";is.singleExon "FALSE"
chr12	transdecoder	CDS	53053965	53054014	.	+	0	transcript_id "DNTX_00051534";transcript_type "protein_coding";transcript_biotype "protein_coding";gene_id "XLOC_006500";gene_name "TNS2";class_code "=";oId "Pancreas_00073949";is.last "FALSE";is.first "FALSE";is.singleExon "FALSE"
chr12	transdecoder	CDS	53054270	53054441	.	+	1	transcript_id "DNTX_00051534";transcript_type "protein_coding";transcript_biotype "protein_coding";gene_id "XLOC_006500";gene_name "TNS2";class_code "=";oId "Pancreas_00073949";is.last "FALSE";is.first "FALSE";is.singleExon "FALSE"
chr12	transdecoder	CDS	53055186	53055236	.	+	0	transcript_id "DNTX_00051534";transcript_type "protein_coding";transcript_biotype "protein_coding";gene_id "XLOC_006500";gene_name "TNS2";class_code "=";oId "Pancreas_00073949";is.last "FALSE";is.first "FALSE";is.singleExon "FALSE"
chr12	transdecoder	CDS	53055568	53055690	.	+	0	transcript_id "DNTX_00051534";transcript_type "protein_coding";transcript_biotype "protein_coding";gene_id "XLOC_006500";gene_name "TNS2";class_code "=";oId "Pancreas_00073949";is.last "FALSE";is.first "FALSE";is.singleExon "FALSE"
chr12	transdecoder	CDS	53055781	53055845	.	+	0	transcript_id "DNTX_00051534";transcript_type "protein_coding";transcript_biotype "protein_coding";gene_id "XLOC_006500";gene_name "TNS2";class_code "=";oId "Pancreas_00073949";is.last "FALSE";is.first "FALSE";is.singleExon "FALSE"
chr12	transdecoder	CDS	53057013	53057096	.	+	1	transcript_id "DNTX_00051534";transcript_type "protein_coding";transcript_biotype "protein_coding";gene_id "XLOC_006500";gene_name "TNS2";class_code "=";oId "Pancreas_00073949";is.last "FALSE";is.first "FALSE";is.singleExon "FALSE"
chr12	transdecoder	CDS	53057567	53057679	.	+	1	transcript_id "DNTX_00051534";transcript_type "protein_coding";transcript_biotype "protein_coding";gene_id "XLOC_006500";gene_name "TNS2";class_code "=";oId "Pancreas_00073949";is.last "FALSE";is.first "FALSE";is.singleExon "FALSE"
chr12	transdecoder	CDS	53057773	53057833	.	+	2	transcript_id "DNTX_00051534";transcript_type "protein_coding";transcript_biotype "protein_coding";gene_id "XLOC_006500";gene_name "TNS2";class_code "=";oId "Pancreas_00073949";is.last "FALSE";is.first "FALSE";is.singleExon "FALSE"
chr12	transdecoder	CDS	53058027	53058102	.	+	1	transcript_id "DNTX_00051534";transcript_type "protein_coding";transcript_biotype "protein_coding";gene_id "XLOC_006500";gene_name "TNS2";class_code "=";oId "Pancreas_00073949";is.last "FALSE";is.first "FALSE";is.singleExon "FALSE"
chr12	transdecoder	CDS	53058316	53058445	.	+	0	transcript_id "DNTX_00051534";transcript_type "protein_coding";transcript_biotype "protein_coding";gene_id "XLOC_006500";gene_name "TNS2";class_code "=";oId "Pancreas_00073949";is.last "FALSE";is.first "FALSE";is.singleExon "FALSE"
chr12	transdecoder	CDS	53058572	53058637	.	+	2	transcript_id "DNTX_00051534";transcript_type "protein_coding";transcript_biotype "protein_coding";gene_id "XLOC_006500";gene_name "TNS2";class_code "=";oId "Pancreas_00073949";is.last "FALSE";is.first "FALSE";is.singleExon "FALSE"
chr12	transdecoder	CDS	53058714	53058827	.	+	2	transcript_id "DNTX_00051534";transcript_type "protein_coding";transcript_biotype "protein_coding";gene_id "XLOC_006500";gene_name "TNS2";class_code "=";oId "Pancreas_00073949";is.last "FALSE";is.first "FALSE";is.singleExon "FALSE"
chr12	transdecoder	CDS	53059047	53060258	.	+	2	transcript_id "DNTX_00051534";transcript_type "protein_coding";transcript_biotype "protein_coding";gene_id "XLOC_006500";gene_name "TNS2";class_code "=";oId "Pancreas_00073949";is.last "FALSE";is.first "FALSE";is.singleExon "FALSE"
chr12	transdecoder	CDS	53060405	53060555	.	+	2	transcript_id "DNTX_00051534";transcript_type "protein_coding";transcript_biotype "protein_coding";gene_id "XLOC_006500";gene_name "TNS2";class_code "=";oId "Pancreas_00073949";is.last "FALSE";is.first "FALSE";is.singleExon "FALSE"
chr12	transdecoder	CDS	53060675	53061264	.	+	1	transcript_id "DNTX_00051534";transcript_type "protein_coding";transcript_biotype "protein_coding";gene_id "XLOC_006500";gene_name "TNS2";class_code "=";oId "Pancreas_00073949";is.last "FALSE";is.first "FALSE";is.singleExon "FALSE"
chr12	transdecoder	CDS	53061380	53061469	.	+	2	transcript_id "DNTX_00051534";transcript_type "protein_coding";transcript_biotype "protein_coding";gene_id "XLOC_006500";gene_name "TNS2";class_code "=";oId "Pancreas_00073949";is.last "FALSE";is.first "FALSE";is.singleExon "FALSE"
chr12	transdecoder	CDS	53061815	53061940	.	+	2	transcript_id "DNTX_00051534";transcript_type "protein_coding";transcript_biotype "protein_coding";gene_id "XLOC_006500";gene_name "TNS2";class_code "=";oId "Pancreas_00073949";is.last "FALSE";is.first "FALSE";is.singleExon "FALSE"
chr12	transdecoder	CDS	53062153	53062245	.	+	2	transcript_id "DNTX_00051534";transcript_type "protein_coding";transcript_biotype "protein_coding";gene_id "XLOC_006500";gene_name "TNS2";class_code "=";oId "Pancreas_00073949";is.last "FALSE";is.first "FALSE";is.singleExon "FALSE"
chr12	transdecoder	CDS	53062376	53062453	.	+	2	transcript_id "DNTX_00051534";transcript_type "protein_coding";transcript_biotype "protein_coding";gene_id "XLOC_006500";gene_name "TNS2";class_code "=";oId "Pancreas_00073949";is.last "FALSE";is.first "FALSE";is.singleExon "FALSE"
chr12	transdecoder	CDS	53062620	53062697	.	+	2	transcript_id "DNTX_00051534";transcript_type "protein_coding";transcript_biotype "protein_coding";gene_id "XLOC_006500";gene_name "TNS2";class_code "=";oId "Pancreas_00073949";is.last "FALSE";is.first "FALSE";is.singleExon "FALSE"
chr12	transdecoder	CDS	53063089	53063257	.	+	2	transcript_id "DNTX_00051534";transcript_type "protein_coding";transcript_biotype "protein_coding";gene_id "XLOC_006500";gene_name "TNS2";class_code "=";oId "Pancreas_00073949";is.last "FALSE";is.first "FALSE";is.singleExon "FALSE"
chr12	transdecoder	CDS	53063349	53063417	.	+	1	transcript_id "DNTX_00051534";transcript_type "protein_coding";transcript_biotype "protein_coding";gene_id "XLOC_006500";gene_name "TNS2";class_code "=";oId "Pancreas_00073949";is.last "FALSE";is.first "FALSE";is.singleExon "FALSE"
chr12	transdecoder	CDS	53063563	53063592	.	+	1	transcript_id "DNTX_00051534";transcript_type "protein_coding";transcript_biotype "protein_coding";gene_id "XLOC_006500";gene_name "TNS2";class_code "=";oId "Pancreas_00073949";is.last "FALSE";is.first "FALSE";is.singleExon "FALSE"
chr12	transdecoder	CDS	53063744	53063879	.	+	1	transcript_id "DNTX_00051534";transcript_type "protein_coding";transcript_biotype "protein_coding";gene_id "XLOC_006500";gene_name "TNS2";class_code "=";oId "Pancreas_00073949";is.last "FALSE";is.first "FALSE";is.singleExon "FALSE"
chr12	transdecoder	stop_codon	53063880	53063882	.	+	0	transcript_id "DNTX_00051534";transcript_type "protein_coding";transcript_biotype "protein_coding";gene_id "XLOC_006500";gene_name "TNS2";class_code "=";oId "Pancreas_00073949";is.last "FALSE";is.first "FALSE";is.singleExon "FALSE"
chr12	transdecoder	three_prime_UTR	53063883	53064372	.	+	.	transcript_id "DNTX_00051534";transcript_type "protein_coding";transcript_biotype "protein_coding";gene_id "XLOC_006500";gene_name "TNS2";class_code "=";oId "Pancreas_00073949";is.last "FALSE";is.first "FALSE";is.singleExon "FALSE"
chr12	StringTie	transcript	53050032	53053610	.	+	.	transcript_id "DNTX_00056824";transcript_type "noncoding";transcript_biotype "noncoding";gene_id "XLOC_006500";gene_name "TNS2";class_code "=";oId "Lung_00082796";is.last "FALSE";is.first "FALSE";is.singleExon "FALSE"
chr12	StringTie	exon	53050032	53050260	.	+	.	transcript_id "DNTX_00056824";transcript_type "noncoding";transcript_biotype "noncoding";exon_number "1";gene_id "XLOC_006500";gene_name "TNS2";class_code "=";oId "Lung_00082796";is.last "FALSE";is.first "TRUE";is.singleExon "FALSE"
chr12	StringTie	exon	53051855	53051963	.	+	.	transcript_id "DNTX_00056824";transcript_type "noncoding";transcript_biotype "noncoding";exon_number "2";gene_id "XLOC_006500";gene_name "TNS2";class_code "=";oId "Lung_00082796";is.last "FALSE";is.first "FALSE";is.singleExon "FALSE"
chr12	StringTie	exon	53052455	53052492	.	+	.	transcript_id "DNTX_00056824";transcript_type "noncoding";transcript_biotype "noncoding";exon_number "3";gene_id "XLOC_006500";gene_name "TNS2";class_code "=";oId "Lung_00082796";is.last "FALSE";is.first "FALSE";is.singleExon "FALSE"
chr12	StringTie	exon	53053411	53053610	.	+	.	transcript_id "DNTX_00056824";transcript_type "noncoding";transcript_biotype "noncoding";exon_number "4";gene_id "XLOC_006500";gene_name "TNS2";class_code "=";oId "Lung_00082796";is.last "TRUE";is.first "FALSE";is.singleExon "FALSE"
chr12	StringTie	transcript	53050032	53058827	.	+	.	transcript_id "DNTX_00055987";transcript_type "noncoding";transcript_biotype "noncoding";gene_id "XLOC_006500";gene_name "TNS2";class_code "c";oId "RPE_Adult.Tissue_00143029";is.last "FALSE";is.first "FALSE";is.singleExon "FALSE"
chr12	StringTie	exon	53050032	53050260	.	+	.	transcript_id "DNTX_00055987";transcript_type "noncoding";transcript_biotype "noncoding";exon_number "1";gene_id "XLOC_006500";gene_name "TNS2";class_code "c";oId "RPE_Adult.Tissue_00143029";is.last "FALSE";is.first "TRUE";is.singleExon "FALSE"
chr12	StringTie	exon	53051855	53051963	.	+	.	transcript_id "DNTX_00055987";transcript_type "noncoding";transcript_biotype "noncoding";exon_number "2";gene_id "XLOC_006500";gene_name "TNS2";class_code "c";oId "RPE_Adult.Tissue_00143029";is.last "FALSE";is.first "FALSE";is.singleExon "FALSE"
chr12	StringTie	exon	53052455	53052492	.	+	.	transcript_id "DNTX_00055987";transcript_type "noncoding";transcript_biotype "noncoding";exon_number "3";gene_id "XLOC_006500";gene_name "TNS2";class_code "c";oId "RPE_Adult.Tissue_00143029";is.last "FALSE";is.first "FALSE";is.singleExon "FALSE"
chr12	StringTie	exon	53053411	53053449	.	+	.	transcript_id "DNTX_00055987";transcript_type "noncoding";transcript_biotype "noncoding";exon_number "4";gene_id "XLOC_006500";gene_name "TNS2";class_code "c";oId "RPE_Adult.Tissue_00143029";is.last "FALSE";is.first "FALSE";is.singleExon "FALSE"
chr12	StringTie	exon	53053774	53053812	.	+	.	transcript_id "DNTX_00055987";transcript_type "noncoding";transcript_biotype "noncoding";exon_number "5";gene_id "XLOC_006500";gene_name "TNS2";class_code "c";oId "RPE_Adult.Tissue_00143029";is.last "FALSE";is.first "FALSE";is.singleExon "FALSE"
chr12	StringTie	exon	53053965	53054014	.	+	.	transcript_id "DNTX_00055987";transcript_type "noncoding";transcript_biotype "noncoding";exon_number "6";gene_id "XLOC_006500";gene_name "TNS2";class_code "c";oId "RPE_Adult.Tissue_00143029";is.last "FALSE";is.first "FALSE";is.singleExon "FALSE"
chr12	StringTie	exon	53054270	53054441	.	+	.	transcript_id "DNTX_00055987";transcript_type "noncoding";transcript_biotype "noncoding";exon_number "7";gene_id "XLOC_006500";gene_name "TNS2";class_code "c";oId "RPE_Adult.Tissue_00143029";is.last "FALSE";is.first "FALSE";is.singleExon "FALSE"
chr12	StringTie	exon	53055186	53055236	.	+	.	transcript_id "DNTX_00055987";transcript_type "noncoding";transcript_biotype "noncoding";exon_number "8";gene_id "XLOC_006500";gene_name "TNS2";class_code "c";oId "RPE_Adult.Tissue_00143029";is.last "FALSE";is.first "FALSE";is.singleExon "FALSE"
chr12	StringTie	exon	53055568	53055690	.	+	.	transcript_id "DNTX_00055987";transcript_type "noncoding";transcript_biotype "noncoding";exon_number "9";gene_id "XLOC_006500";gene_name "TNS2";class_code "c";oId "RPE_Adult.Tissue_00143029";is.last "FALSE";is.first "FALSE";is.singleExon "FALSE"
chr12	StringTie	exon	53055781	53055845	.	+	.	transcript_id "DNTX_00055987";transcript_type "noncoding";transcript_biotype "noncoding";exon_number "10";gene_id "XLOC_006500";gene_name "TNS2";class_code "c";oId "RPE_Adult.Tissue_00143029";is.last "FALSE";is.first "FALSE";is.singleExon "FALSE"
chr12	StringTie	exon	53057013	53057096	.	+	.	transcript_id "DNTX_00055987";transcript_type "noncoding";transcript_biotype "noncoding";exon_number "11";gene_id "XLOC_006500";gene_name "TNS2";class_code "c";oId "RPE_Adult.Tissue_00143029";is.last "FALSE";is.first "FALSE";is.singleExon "FALSE"
chr12	StringTie	exon	53057567	53057679	.	+	.	transcript_id "DNTX_00055987";transcript_type "noncoding";transcript_biotype "noncoding";exon_number "12";gene_id "XLOC_006500";gene_name "TNS2";class_code "c";oId "RPE_Adult.Tissue_00143029";is.last "FALSE";is.first "FALSE";is.singleExon "FALSE"
chr12	StringTie	exon	53057773	53057833	.	+	.	transcript_id "DNTX_00055987";transcript_type "noncoding";transcript_biotype "noncoding";exon_number "13";gene_id "XLOC_006500";gene_name "TNS2";class_code "c";oId "RPE_Adult.Tissue_00143029";is.last "FALSE";is.first "FALSE";is.singleExon "FALSE"
chr12	StringTie	exon	53058027	53058102	.	+	.	transcript_id "DNTX_00055987";transcript_type "noncoding";transcript_biotype "noncoding";exon_number "14";gene_id "XLOC_006500";gene_name "TNS2";class_code "c";oId "RPE_Adult.Tissue_00143029";is.last "FALSE";is.first "FALSE";is.singleExon "FALSE"
chr12	StringTie	exon	53058316	53058445	.	+	.	transcript_id "DNTX_00055987";transcript_type "noncoding";transcript_biotype "noncoding";exon_number "15";gene_id "XLOC_006500";gene_name "TNS2";class_code "c";oId "RPE_Adult.Tissue_00143029";is.last "FALSE";is.first "FALSE";is.singleExon "FALSE"
chr12	StringTie	exon	53058572	53058637	.	+	.	transcript_id "DNTX_00055987";transcript_type "noncoding";transcript_biotype "noncoding";exon_number "16";gene_id "XLOC_006500";gene_name "TNS2";class_code "c";oId "RPE_Adult.Tissue_00143029";is.last "FALSE";is.first "FALSE";is.singleExon "FALSE"
chr12	StringTie	exon	53058714	53058827	.	+	.	transcript_id "DNTX_00055987";transcript_type "noncoding";transcript_biotype "noncoding";exon_number "17";gene_id "XLOC_006500";gene_name "TNS2";class_code "c";oId "RPE_Adult.Tissue_00143029";is.last "TRUE";is.first "FALSE";is.singleExon "FALSE"
chr12	transdecoder	transcript	53050043	53064312	.	+	.	transcript_id "DNTX_00064233";transcript_type "protein_coding";transcript_biotype "protein_coding";gene_id "XLOC_006500";gene_name "TNS2";class_code "m";oId "Heart-AtrialAppendage_00079813";is.last "FALSE";is.first "FALSE";is.singleExon "FALSE"
chr12	transdecoder	exon	53050043	53050260	.	+	.	transcript_id "DNTX_00064233";transcript_type "protein_coding";transcript_biotype "protein_coding";exon_number "1";gene_id "XLOC_006500";gene_name "TNS2";class_code "m";oId "Heart-AtrialAppendage_00079813";is.last "FALSE";novel_exon_id "nvl_exon47222";novel_exon_type "novel_TSS";is.first "TRUE";is.singleExon "FALSE"
chr12	transdecoder	exon	53051855	53051963	.	+	.	transcript_id "DNTX_00064233";transcript_type "protein_coding";transcript_biotype "protein_coding";exon_number "2";gene_id "XLOC_006500";gene_name "TNS2";class_code "m";oId "Heart-AtrialAppendage_00079813";is.last "FALSE";is.first "FALSE";is.singleExon "FALSE"
chr12	transdecoder	exon	53052455	53052492	.	+	.	transcript_id "DNTX_00064233";transcript_type "protein_coding";transcript_biotype "protein_coding";exon_number "3";gene_id "XLOC_006500";gene_name "TNS2";class_code "m";oId "Heart-AtrialAppendage_00079813";is.last "FALSE";is.first "FALSE";is.singleExon "FALSE"
chr12	transdecoder	exon	53053411	53054441	.	+	.	transcript_id "DNTX_00064233";transcript_type "protein_coding";transcript_biotype "protein_coding";exon_number "4";gene_id "XLOC_006500";gene_name "TNS2";class_code "m";oId "Heart-AtrialAppendage_00079813";is.last "FALSE";novel_exon_id "nvl_exon47223";novel_exon_type "RI";is.first "FALSE";is.singleExon "FALSE"
chr12	transdecoder	exon	53055186	53055236	.	+	.	transcript_id "DNTX_00064233";transcript_type "protein_coding";transcript_biotype "protein_coding";exon_number "5";gene_id "XLOC_006500";gene_name "TNS2";class_code "m";oId "Heart-AtrialAppendage_00079813";is.last "FALSE";is.first "FALSE";is.singleExon "FALSE"
chr12	transdecoder	exon	53055568	53055690	.	+	.	transcript_id "DNTX_00064233";transcript_type "protein_coding";transcript_biotype "protein_coding";exon_number "6";gene_id "XLOC_006500";gene_name "TNS2";class_code "m";oId "Heart-AtrialAppendage_00079813";is.last "FALSE";is.first "FALSE";is.singleExon "FALSE"
chr12	transdecoder	exon	53055781	53055845	.	+	.	transcript_id "DNTX_00064233";transcript_type "protein_coding";transcript_biotype "protein_coding";exon_number "7";gene_id "XLOC_006500";gene_name "TNS2";class_code "m";oId "Heart-AtrialAppendage_00079813";is.last "FALSE";is.first "FALSE";is.singleExon "FALSE"
chr12	transdecoder	exon	53057013	53057096	.	+	.	transcript_id "DNTX_00064233";transcript_type "protein_coding";transcript_biotype "protein_coding";exon_number "8";gene_id "XLOC_006500";gene_name "TNS2";class_code "m";oId "Heart-AtrialAppendage_00079813";is.last "FALSE";is.first "FALSE";is.singleExon "FALSE"
chr12	transdecoder	exon	53057567	53057679	.	+	.	transcript_id "DNTX_00064233";transcript_type "protein_coding";transcript_biotype "protein_coding";exon_number "9";gene_id "XLOC_006500";gene_name "TNS2";class_code "m";oId "Heart-AtrialAppendage_00079813";is.last "FALSE";is.first "FALSE";is.singleExon "FALSE"
chr12	transdecoder	exon	53057773	53057833	.	+	.	transcript_id "DNTX_00064233";transcript_type "protein_coding";transcript_biotype "protein_coding";exon_number "10";gene_id "XLOC_006500";gene_name "TNS2";class_code "m";oId "Heart-AtrialAppendage_00079813";is.last "FALSE";is.first "FALSE";is.singleExon "FALSE"
chr12	transdecoder	exon	53058027	53058102	.	+	.	transcript_id "DNTX_00064233";transcript_type "protein_coding";transcript_biotype "protein_coding";exon_number "11";gene_id "XLOC_006500";gene_name "TNS2";class_code "m";oId "Heart-AtrialAppendage_00079813";is.last "FALSE";is.first "FALSE";is.singleExon "FALSE"
chr12	transdecoder	exon	53058316	53058445	.	+	.	transcript_id "DNTX_00064233";transcript_type "protein_coding";transcript_biotype "protein_coding";exon_number "12";gene_id "XLOC_006500";gene_name "TNS2";class_code "m";oId "Heart-AtrialAppendage_00079813";is.last "FALSE";is.first "FALSE";is.singleExon "FALSE"
chr12	transdecoder	exon	53058572	53058637	.	+	.	transcript_id "DNTX_00064233";transcript_type "protein_coding";transcript_biotype "protein_coding";exon_number "13";gene_id "XLOC_006500";gene_name "TNS2";class_code "m";oId "Heart-AtrialAppendage_00079813";is.last "FALSE";is.first "FALSE";is.singleExon "FALSE"
chr12	transdecoder	exon	53058714	53058827	.	+	.	transcript_id "DNTX_00064233";transcript_type "protein_coding";transcript_biotype "protein_coding";exon_number "14";gene_id "XLOC_006500";gene_name "TNS2";class_code "m";oId "Heart-AtrialAppendage_00079813";is.last "FALSE";is.first "FALSE";is.singleExon "FALSE"
chr12	transdecoder	exon	53059047	53060258	.	+	.	transcript_id "DNTX_00064233";transcript_type "protein_coding";transcript_biotype "protein_coding";exon_number "15";gene_id "XLOC_006500";gene_name "TNS2";class_code "m";oId "Heart-AtrialAppendage_00079813";is.last "FALSE";is.first "FALSE";is.singleExon "FALSE"
chr12	transdecoder	exon	53060405	53060555	.	+	.	transcript_id "DNTX_00064233";transcript_type "protein_coding";transcript_biotype "protein_coding";exon_number "16";gene_id "XLOC_006500";gene_name "TNS2";class_code "m";oId "Heart-AtrialAppendage_00079813";is.last "FALSE";is.first "FALSE";is.singleExon "FALSE"
chr12	transdecoder	exon	53060675	53061264	.	+	.	transcript_id "DNTX_00064233";transcript_type "protein_coding";transcript_biotype "protein_coding";exon_number "17";gene_id "XLOC_006500";gene_name "TNS2";class_code "m";oId "Heart-AtrialAppendage_00079813";is.last "FALSE";is.first "FALSE";is.singleExon "FALSE"
chr12	transdecoder	exon	53061380	53061469	.	+	.	transcript_id "DNTX_00064233";transcript_type "protein_coding";transcript_biotype "protein_coding";exon_number "18";gene_id "XLOC_006500";gene_name "TNS2";class_code "m";oId "Heart-AtrialAppendage_00079813";is.last "FALSE";is.first "FALSE";is.singleExon "FALSE"
chr12	transdecoder	exon	53061815	53061940	.	+	.	transcript_id "DNTX_00064233";transcript_type "protein_coding";transcript_biotype "protein_coding";exon_number "19";gene_id "XLOC_006500";gene_name "TNS2";class_code "m";oId "Heart-AtrialAppendage_00079813";is.last "FALSE";is.first "FALSE";is.singleExon "FALSE"
chr12	transdecoder	exon	53062153	53062245	.	+	.	transcript_id "DNTX_00064233";transcript_type "protein_coding";transcript_biotype "protein_coding";exon_number "20";gene_id "XLOC_006500";gene_name "TNS2";class_code "m";oId "Heart-AtrialAppendage_00079813";is.last "FALSE";is.first "FALSE";is.singleExon "FALSE"
chr12	transdecoder	exon	53062376	53062453	.	+	.	transcript_id "DNTX_00064233";transcript_type "protein_coding";transcript_biotype "protein_coding";exon_number "21";gene_id "XLOC_006500";gene_name "TNS2";class_code "m";oId "Heart-AtrialAppendage_00079813";is.last "FALSE";is.first "FALSE";is.singleExon "FALSE"
chr12	transdecoder	exon	53062620	53062697	.	+	.	transcript_id "DNTX_00064233";transcript_type "protein_coding";transcript_biotype "protein_coding";exon_number "22";gene_id "XLOC_006500";gene_name "TNS2";class_code "m";oId "Heart-AtrialAppendage_00079813";is.last "FALSE";is.first "FALSE";is.singleExon "FALSE"
chr12	transdecoder	exon	53063089	53063257	.	+	.	transcript_id "DNTX_00064233";transcript_type "protein_coding";transcript_biotype "protein_coding";exon_number "23";gene_id "XLOC_006500";gene_name "TNS2";class_code "m";oId "Heart-AtrialAppendage_00079813";is.last "FALSE";is.first "FALSE";is.singleExon "FALSE"
chr12	transdecoder	exon	53063349	53063417	.	+	.	transcript_id "DNTX_00064233";transcript_type "protein_coding";transcript_biotype "protein_coding";exon_number "24";gene_id "XLOC_006500";gene_name "TNS2";class_code "m";oId "Heart-AtrialAppendage_00079813";is.last "FALSE";is.first "FALSE";is.singleExon "FALSE"
chr12	transdecoder	exon	53063563	53063592	.	+	.	transcript_id "DNTX_00064233";transcript_type "protein_coding";transcript_biotype "protein_coding";exon_number "25";gene_id "XLOC_006500";gene_name "TNS2";class_code "m";oId "Heart-AtrialAppendage_00079813";is.last "FALSE";is.first "FALSE";is.singleExon "FALSE"
chr12	transdecoder	exon	53063744	53064312	.	+	.	transcript_id "DNTX_00064233";transcript_type "protein_coding";transcript_biotype "protein_coding";exon_number "26";gene_id "XLOC_006500";gene_name "TNS2";class_code "m";oId "Heart-AtrialAppendage_00079813";is.last "TRUE";is.first "FALSE";is.singleExon "FALSE"
chr12	transdecoder	five_prime_UTR	53050043	53050260	.	+	.	transcript_id "DNTX_00064233";transcript_type "protein_coding";transcript_biotype "protein_coding";gene_id "XLOC_006500";gene_name "TNS2";class_code "m";oId "Heart-AtrialAppendage_00079813";is.last "FALSE";novel_exon_id "nvl_exon47222";novel_exon_type "novel_TSS";is.first "TRUE";is.singleExon "FALSE"
chr12	transdecoder	five_prime_UTR	53051855	53051963	.	+	.	transcript_id "DNTX_00064233";transcript_type "protein_coding";transcript_biotype "protein_coding";gene_id "XLOC_006500";gene_name "TNS2";class_code "m";oId "Heart-AtrialAppendage_00079813";is.last "FALSE";is.first "FALSE";is.singleExon "FALSE"
chr12	transdecoder	five_prime_UTR	53052455	53052492	.	+	.	transcript_id "DNTX_00064233";transcript_type "protein_coding";transcript_biotype "protein_coding";gene_id "XLOC_006500";gene_name "TNS2";class_code "m";oId "Heart-AtrialAppendage_00079813";is.last "FALSE";is.first "FALSE";is.singleExon "FALSE"
chr12	transdecoder	five_prime_UTR	53053411	53054246	.	+	.	transcript_id "DNTX_00064233";transcript_type "protein_coding";transcript_biotype "protein_coding";gene_id "XLOC_006500";gene_name "TNS2";class_code "m";oId "Heart-AtrialAppendage_00079813";is.last "FALSE";is.first "FALSE";is.singleExon "FALSE"
chr12	transdecoder	start_codon	53054247	53054249	.	+	0	transcript_id "DNTX_00064233";transcript_type "protein_coding";transcript_biotype "protein_coding";gene_id "XLOC_006500";gene_name "TNS2";class_code "m";oId "Heart-AtrialAppendage_00079813";is.last "FALSE";is.first "FALSE";is.singleExon "FALSE"
chr12	transdecoder	CDS	53054247	53054441	.	+	0	transcript_id "DNTX_00064233";transcript_type "protein_coding";transcript_biotype "protein_coding";gene_id "XLOC_006500";gene_name "TNS2";class_code "m";oId "Heart-AtrialAppendage_00079813";is.last "FALSE";is.first "FALSE";is.singleExon "FALSE"
chr12	transdecoder	CDS	53055186	53055236	.	+	0	transcript_id "DNTX_00064233";transcript_type "protein_coding";transcript_biotype "protein_coding";gene_id "XLOC_006500";gene_name "TNS2";class_code "m";oId "Heart-AtrialAppendage_00079813";is.last "FALSE";is.first "FALSE";is.singleExon "FALSE"
chr12	transdecoder	CDS	53055568	53055690	.	+	0	transcript_id "DNTX_00064233";transcript_type "protein_coding";transcript_biotype "protein_coding";gene_id "XLOC_006500";gene_name "TNS2";class_code "m";oId "Heart-AtrialAppendage_00079813";is.last "FALSE";is.first "FALSE";is.singleExon "FALSE"
chr12	transdecoder	CDS	53055781	53055845	.	+	0	transcript_id "DNTX_00064233";transcript_type "protein_coding";transcript_biotype "protein_coding";gene_id "XLOC_006500";gene_name "TNS2";class_code "m";oId "Heart-AtrialAppendage_00079813";is.last "FALSE";is.first "FALSE";is.singleExon "FALSE"
chr12	transdecoder	CDS	53057013	53057096	.	+	1	transcript_id "DNTX_00064233";transcript_type "protein_coding";transcript_biotype "protein_coding";gene_id "XLOC_006500";gene_name "TNS2";class_code "m";oId "Heart-AtrialAppendage_00079813";is.last "FALSE";is.first "FALSE";is.singleExon "FALSE"
chr12	transdecoder	CDS	53057567	53057679	.	+	1	transcript_id "DNTX_00064233";transcript_type "protein_coding";transcript_biotype "protein_coding";gene_id "XLOC_006500";gene_name "TNS2";class_code "m";oId "Heart-AtrialAppendage_00079813";is.last "FALSE";is.first "FALSE";is.singleExon "FALSE"
chr12	transdecoder	CDS	53057773	53057833	.	+	2	transcript_id "DNTX_00064233";transcript_type "protein_coding";transcript_biotype "protein_coding";gene_id "XLOC_006500";gene_name "TNS2";class_code "m";oId "Heart-AtrialAppendage_00079813";is.last "FALSE";is.first "FALSE";is.singleExon "FALSE"
chr12	transdecoder	CDS	53058027	53058102	.	+	1	transcript_id "DNTX_00064233";transcript_type "protein_coding";transcript_biotype "protein_coding";gene_id "XLOC_006500";gene_name "TNS2";class_code "m";oId "Heart-AtrialAppendage_00079813";is.last "FALSE";is.first "FALSE";is.singleExon "FALSE"
chr12	transdecoder	CDS	53058316	53058445	.	+	0	transcript_id "DNTX_00064233";transcript_type "protein_coding";transcript_biotype "protein_coding";gene_id "XLOC_006500";gene_name "TNS2";class_code "m";oId "Heart-AtrialAppendage_00079813";is.last "FALSE";is.first "FALSE";is.singleExon "FALSE"
chr12	transdecoder	CDS	53058572	53058637	.	+	2	transcript_id "DNTX_00064233";transcript_type "protein_coding";transcript_biotype "protein_coding";gene_id "XLOC_006500";gene_name "TNS2";class_code "m";oId "Heart-AtrialAppendage_00079813";is.last "FALSE";is.first "FALSE";is.singleExon "FALSE"
chr12	transdecoder	CDS	53058714	53058827	.	+	2	transcript_id "DNTX_00064233";transcript_type "protein_coding";transcript_biotype "protein_coding";gene_id "XLOC_006500";gene_name "TNS2";class_code "m";oId "Heart-AtrialAppendage_00079813";is.last "FALSE";is.first "FALSE";is.singleExon "FALSE"
chr12	transdecoder	CDS	53059047	53060258	.	+	2	transcript_id "DNTX_00064233";transcript_type "protein_coding";transcript_biotype "protein_coding";gene_id "XLOC_006500";gene_name "TNS2";class_code "m";oId "Heart-AtrialAppendage_00079813";is.last "FALSE";is.first "FALSE";is.singleExon "FALSE"
chr12	transdecoder	CDS	53060405	53060555	.	+	2	transcript_id "DNTX_00064233";transcript_type "protein_coding";transcript_biotype "protein_coding";gene_id "XLOC_006500";gene_name "TNS2";class_code "m";oId "Heart-AtrialAppendage_00079813";is.last "FALSE";is.first "FALSE";is.singleExon "FALSE"
chr12	transdecoder	CDS	53060675	53061264	.	+	1	transcript_id "DNTX_00064233";transcript_type "protein_coding";transcript_biotype "protein_coding";gene_id "XLOC_006500";gene_name "TNS2";class_code "m";oId "Heart-AtrialAppendage_00079813";is.last "FALSE";is.first "FALSE";is.singleExon "FALSE"
chr12	transdecoder	CDS	53061380	53061469	.	+	2	transcript_id "DNTX_00064233";transcript_type "protein_coding";transcript_biotype "protein_coding";gene_id "XLOC_006500";gene_name "TNS2";class_code "m";oId "Heart-AtrialAppendage_00079813";is.last "FALSE";is.first "FALSE";is.singleExon "FALSE"
chr12	transdecoder	CDS	53061815	53061940	.	+	2	transcript_id "DNTX_00064233";transcript_type "protein_coding";transcript_biotype "protein_coding";gene_id "XLOC_006500";gene_name "TNS2";class_code "m";oId "Heart-AtrialAppendage_00079813";is.last "FALSE";is.first "FALSE";is.singleExon "FALSE"
chr12	transdecoder	CDS	53062153	53062245	.	+	2	transcript_id "DNTX_00064233";transcript_type "protein_coding";transcript_biotype "protein_coding";gene_id "XLOC_006500";gene_name "TNS2";class_code "m";oId "Heart-AtrialAppendage_00079813";is.last "FALSE";is.first "FALSE";is.singleExon "FALSE"
chr12	transdecoder	CDS	53062376	53062453	.	+	2	transcript_id "DNTX_00064233";transcript_type "protein_coding";transcript_biotype "protein_coding";gene_id "XLOC_006500";gene_name "TNS2";class_code "m";oId "Heart-AtrialAppendage_00079813";is.last "FALSE";is.first "FALSE";is.singleExon "FALSE"
chr12	transdecoder	CDS	53062620	53062697	.	+	2	transcript_id "DNTX_00064233";transcript_type "protein_coding";transcript_biotype "protein_coding";gene_id "XLOC_006500";gene_name "TNS2";class_code "m";oId "Heart-AtrialAppendage_00079813";is.last "FALSE";is.first "FALSE";is.singleExon "FALSE"
chr12	transdecoder	CDS	53063089	53063257	.	+	2	transcript_id "DNTX_00064233";transcript_type "protein_coding";transcript_biotype "protein_coding";gene_id "XLOC_006500";gene_name "TNS2";class_code "m";oId "Heart-AtrialAppendage_00079813";is.last "FALSE";is.first "FALSE";is.singleExon "FALSE"
chr12	transdecoder	CDS	53063349	53063417	.	+	1	transcript_id "DNTX_00064233";transcript_type "protein_coding";transcript_biotype "protein_coding";gene_id "XLOC_006500";gene_name "TNS2";class_code "m";oId "Heart-AtrialAppendage_00079813";is.last "FALSE";is.first "FALSE";is.singleExon "FALSE"
chr12	transdecoder	CDS	53063563	53063592	.	+	1	transcript_id "DNTX_00064233";transcript_type "protein_coding";transcript_biotype "protein_coding";gene_id "XLOC_006500";gene_name "TNS2";class_code "m";oId "Heart-AtrialAppendage_00079813";is.last "FALSE";is.first "FALSE";is.singleExon "FALSE"
chr12	transdecoder	CDS	53063744	53063879	.	+	1	transcript_id "DNTX_00064233";transcript_type "protein_coding";transcript_biotype "protein_coding";gene_id "XLOC_006500";gene_name "TNS2";class_code "m";oId "Heart-AtrialAppendage_00079813";is.last "FALSE";is.first "FALSE";is.singleExon "FALSE"
chr12	transdecoder	stop_codon	53063880	53063882	.	+	0	transcript_id "DNTX_00064233";transcript_type "protein_coding";transcript_biotype "protein_coding";gene_id "XLOC_006500";gene_name "TNS2";class_code "m";oId "Heart-AtrialAppendage_00079813";is.last "FALSE";is.first "FALSE";is.singleExon "FALSE"
chr12	transdecoder	three_prime_UTR	53063883	53064312	.	+	.	transcript_id "DNTX_00064233";transcript_type "protein_coding";transcript_biotype "protein_coding";gene_id "XLOC_006500";gene_name "TNS2";class_code "m";oId "Heart-AtrialAppendage_00079813";is.last "FALSE";is.first "FALSE";is.singleExon "FALSE"
chr12	transdecoder	transcript	53050049	53064312	.	+	.	transcript_id "DNTX_00056825";transcript_type "protein_coding";transcript_biotype "protein_coding";gene_id "XLOC_006500";gene_name "TNS2";class_code "m";oId "Lung_00102012";is.last "FALSE";is.first "FALSE";is.singleExon "FALSE"
chr12	transdecoder	exon	53050049	53050260	.	+	.	transcript_id "DNTX_00056825";transcript_type "protein_coding";transcript_biotype "protein_coding";exon_number "1";gene_id "XLOC_006500";gene_name "TNS2";class_code "m";oId "Lung_00102012";is.last "FALSE";novel_exon_id "nvl_exon47224";novel_exon_type "novel_TSS";is.first "TRUE";is.singleExon "FALSE"
chr12	transdecoder	exon	53051855	53051963	.	+	.	transcript_id "DNTX_00056825";transcript_type "protein_coding";transcript_biotype "protein_coding";exon_number "2";gene_id "XLOC_006500";gene_name "TNS2";class_code "m";oId "Lung_00102012";is.last "FALSE";is.first "FALSE";is.singleExon "FALSE"
chr12	transdecoder	exon	53052455	53052492	.	+	.	transcript_id "DNTX_00056825";transcript_type "protein_coding";transcript_biotype "protein_coding";exon_number "3";gene_id "XLOC_006500";gene_name "TNS2";class_code "m";oId "Lung_00102012";is.last "FALSE";is.first "FALSE";is.singleExon "FALSE"
chr12	transdecoder	exon	53053411	53053449	.	+	.	transcript_id "DNTX_00056825";transcript_type "protein_coding";transcript_biotype "protein_coding";exon_number "4";gene_id "XLOC_006500";gene_name "TNS2";class_code "m";oId "Lung_00102012";is.last "FALSE";is.first "FALSE";is.singleExon "FALSE"
chr12	transdecoder	exon	53053774	53054014	.	+	.	transcript_id "DNTX_00056825";transcript_type "protein_coding";transcript_biotype "protein_coding";exon_number "5";gene_id "XLOC_006500";gene_name "TNS2";class_code "m";oId "Lung_00102012";is.last "FALSE";novel_exon_id "nvl_exon47198";novel_exon_type "RI";is.first "FALSE";is.singleExon "FALSE"
chr12	transdecoder	exon	53054270	53054441	.	+	.	transcript_id "DNTX_00056825";transcript_type "protein_coding";transcript_biotype "protein_coding";exon_number "6";gene_id "XLOC_006500";gene_name "TNS2";class_code "m";oId "Lung_00102012";is.last "FALSE";is.first "FALSE";is.singleExon "FALSE"
chr12	transdecoder	exon	53055186	53055236	.	+	.	transcript_id "DNTX_00056825";transcript_type "protein_coding";transcript_biotype "protein_coding";exon_number "7";gene_id "XLOC_006500";gene_name "TNS2";class_code "m";oId "Lung_00102012";is.last "FALSE";is.first "FALSE";is.singleExon "FALSE"
chr12	transdecoder	exon	53055568	53055690	.	+	.	transcript_id "DNTX_00056825";transcript_type "protein_coding";transcript_biotype "protein_coding";exon_number "8";gene_id "XLOC_006500";gene_name "TNS2";class_code "m";oId "Lung_00102012";is.last "FALSE";is.first "FALSE";is.singleExon "FALSE"
chr12	transdecoder	exon	53055781	53055845	.	+	.	transcript_id "DNTX_00056825";transcript_type "protein_coding";transcript_biotype "protein_coding";exon_number "9";gene_id "XLOC_006500";gene_name "TNS2";class_code "m";oId "Lung_00102012";is.last "FALSE";is.first "FALSE";is.singleExon "FALSE"
chr12	transdecoder	exon	53057013	53057096	.	+	.	transcript_id "DNTX_00056825";transcript_type "protein_coding";transcript_biotype "protein_coding";exon_number "10";gene_id "XLOC_006500";gene_name "TNS2";class_code "m";oId "Lung_00102012";is.last "FALSE";is.first "FALSE";is.singleExon "FALSE"
chr12	transdecoder	exon	53057567	53057679	.	+	.	transcript_id "DNTX_00056825";transcript_type "protein_coding";transcript_biotype "protein_coding";exon_number "11";gene_id "XLOC_006500";gene_name "TNS2";class_code "m";oId "Lung_00102012";is.last "FALSE";is.first "FALSE";is.singleExon "FALSE"
chr12	transdecoder	exon	53057773	53057833	.	+	.	transcript_id "DNTX_00056825";transcript_type "protein_coding";transcript_biotype "protein_coding";exon_number "12";gene_id "XLOC_006500";gene_name "TNS2";class_code "m";oId "Lung_00102012";is.last "FALSE";is.first "FALSE";is.singleExon "FALSE"
chr12	transdecoder	exon	53058027	53058102	.	+	.	transcript_id "DNTX_00056825";transcript_type "protein_coding";transcript_biotype "protein_coding";exon_number "13";gene_id "XLOC_006500";gene_name "TNS2";class_code "m";oId "Lung_00102012";is.last "FALSE";is.first "FALSE";is.singleExon "FALSE"
chr12	transdecoder	exon	53058316	53058445	.	+	.	transcript_id "DNTX_00056825";transcript_type "protein_coding";transcript_biotype "protein_coding";exon_number "14";gene_id "XLOC_006500";gene_name "TNS2";class_code "m";oId "Lung_00102012";is.last "FALSE";is.first "FALSE";is.singleExon "FALSE"
chr12	transdecoder	exon	53058572	53058637	.	+	.	transcript_id "DNTX_00056825";transcript_type "protein_coding";transcript_biotype "protein_coding";exon_number "15";gene_id "XLOC_006500";gene_name "TNS2";class_code "m";oId "Lung_00102012";is.last "FALSE";is.first "FALSE";is.singleExon "FALSE"
chr12	transdecoder	exon	53058714	53058827	.	+	.	transcript_id "DNTX_00056825";transcript_type "protein_coding";transcript_biotype "protein_coding";exon_number "16";gene_id "XLOC_006500";gene_name "TNS2";class_code "m";oId "Lung_00102012";is.last "FALSE";is.first "FALSE";is.singleExon "FALSE"
chr12	transdecoder	exon	53059047	53060258	.	+	.	transcript_id "DNTX_00056825";transcript_type "protein_coding";transcript_biotype "protein_coding";exon_number "17";gene_id "XLOC_006500";gene_name "TNS2";class_code "m";oId "Lung_00102012";is.last "FALSE";is.first "FALSE";is.singleExon "FALSE"
chr12	transdecoder	exon	53060405	53060555	.	+	.	transcript_id "DNTX_00056825";transcript_type "protein_coding";transcript_biotype "protein_coding";exon_number "18";gene_id "XLOC_006500";gene_name "TNS2";class_code "m";oId "Lung_00102012";is.last "FALSE";is.first "FALSE";is.singleExon "FALSE"
chr12	transdecoder	exon	53060675	53061264	.	+	.	transcript_id "DNTX_00056825";transcript_type "protein_coding";transcript_biotype "protein_coding";exon_number "19";gene_id "XLOC_006500";gene_name "TNS2";class_code "m";oId "Lung_00102012";is.last "FALSE";is.first "FALSE";is.singleExon "FALSE"
chr12	transdecoder	exon	53061380	53061469	.	+	.	transcript_id "DNTX_00056825";transcript_type "protein_coding";transcript_biotype "protein_coding";exon_number "20";gene_id "XLOC_006500";gene_name "TNS2";class_code "m";oId "Lung_00102012";is.last "FALSE";is.first "FALSE";is.singleExon "FALSE"
chr12	transdecoder	exon	53061815	53061940	.	+	.	transcript_id "DNTX_00056825";transcript_type "protein_coding";transcript_biotype "protein_coding";exon_number "21";gene_id "XLOC_006500";gene_name "TNS2";class_code "m";oId "Lung_00102012";is.last "FALSE";is.first "FALSE";is.singleExon "FALSE"
chr12	transdecoder	exon	53062153	53062245	.	+	.	transcript_id "DNTX_00056825";transcript_type "protein_coding";transcript_biotype "protein_coding";exon_number "22";gene_id "XLOC_006500";gene_name "TNS2";class_code "m";oId "Lung_00102012";is.last "FALSE";is.first "FALSE";is.singleExon "FALSE"
chr12	transdecoder	exon	53062376	53062453	.	+	.	transcript_id "DNTX_00056825";transcript_type "protein_coding";transcript_biotype "protein_coding";exon_number "23";gene_id "XLOC_006500";gene_name "TNS2";class_code "m";oId "Lung_00102012";is.last "FALSE";is.first "FALSE";is.singleExon "FALSE"
chr12	transdecoder	exon	53062620	53062697	.	+	.	transcript_id "DNTX_00056825";transcript_type "protein_coding";transcript_biotype "protein_coding";exon_number "24";gene_id "XLOC_006500";gene_name "TNS2";class_code "m";oId "Lung_00102012";is.last "FALSE";is.first "FALSE";is.singleExon "FALSE"
chr12	transdecoder	exon	53063089	53063257	.	+	.	transcript_id "DNTX_00056825";transcript_type "protein_coding";transcript_biotype "protein_coding";exon_number "25";gene_id "XLOC_006500";gene_name "TNS2";class_code "m";oId "Lung_00102012";is.last "FALSE";is.first "FALSE";is.singleExon "FALSE"
chr12	transdecoder	exon	53063349	53063417	.	+	.	transcript_id "DNTX_00056825";transcript_type "protein_coding";transcript_biotype "protein_coding";exon_number "26";gene_id "XLOC_006500";gene_name "TNS2";class_code "m";oId "Lung_00102012";is.last "FALSE";is.first "FALSE";is.singleExon "FALSE"
chr12	transdecoder	exon	53063563	53063592	.	+	.	transcript_id "DNTX_00056825";transcript_type "protein_coding";transcript_biotype "protein_coding";exon_number "27";gene_id "XLOC_006500";gene_name "TNS2";class_code "m";oId "Lung_00102012";is.last "FALSE";is.first "FALSE";is.singleExon "FALSE"
chr12	transdecoder	exon	53063744	53064312	.	+	.	transcript_id "DNTX_00056825";transcript_type "protein_coding";transcript_biotype "protein_coding";exon_number "28";gene_id "XLOC_006500";gene_name "TNS2";class_code "m";oId "Lung_00102012";is.last "TRUE";is.first "FALSE";is.singleExon "FALSE"
chr12	transdecoder	five_prime_UTR	53050049	53050260	.	+	.	transcript_id "DNTX_00056825";transcript_type "protein_coding";transcript_biotype "protein_coding";gene_id "XLOC_006500";gene_name "TNS2";class_code "m";oId "Lung_00102012";is.last "FALSE";novel_exon_id "nvl_exon47224";novel_exon_type "novel_TSS";is.first "TRUE";is.singleExon "FALSE"
chr12	transdecoder	five_prime_UTR	53051855	53051963	.	+	.	transcript_id "DNTX_00056825";transcript_type "protein_coding";transcript_biotype "protein_coding";gene_id "XLOC_006500";gene_name "TNS2";class_code "m";oId "Lung_00102012";is.last "FALSE";is.first "FALSE";is.singleExon "FALSE"
chr12	transdecoder	five_prime_UTR	53052455	53052492	.	+	.	transcript_id "DNTX_00056825";transcript_type "protein_coding";transcript_biotype "protein_coding";gene_id "XLOC_006500";gene_name "TNS2";class_code "m";oId "Lung_00102012";is.last "FALSE";is.first "FALSE";is.singleExon "FALSE"
chr12	transdecoder	five_prime_UTR	53053411	53053449	.	+	.	transcript_id "DNTX_00056825";transcript_type "protein_coding";transcript_biotype "protein_coding";gene_id "XLOC_006500";gene_name "TNS2";class_code "m";oId "Lung_00102012";is.last "FALSE";is.first "FALSE";is.singleExon "FALSE"
chr12	transdecoder	five_prime_UTR	53053774	53054014	.	+	.	transcript_id "DNTX_00056825";transcript_type "protein_coding";transcript_biotype "protein_coding";gene_id "XLOC_006500";gene_name "TNS2";class_code "m";oId "Lung_00102012";is.last "FALSE";novel_exon_id "nvl_exon47198";novel_exon_type "RI";is.first "FALSE";is.singleExon "FALSE"
chr12	transdecoder	five_prime_UTR	53054270	53054291	.	+	.	transcript_id "DNTX_00056825";transcript_type "protein_coding";transcript_biotype "protein_coding";gene_id "XLOC_006500";gene_name "TNS2";class_code "m";oId "Lung_00102012";is.last "FALSE";is.first "FALSE";is.singleExon "FALSE"
chr12	transdecoder	start_codon	53054292	53054294	.	+	0	transcript_id "DNTX_00056825";transcript_type "protein_coding";transcript_biotype "protein_coding";gene_id "XLOC_006500";gene_name "TNS2";class_code "m";oId "Lung_00102012";is.last "FALSE";is.first "FALSE";is.singleExon "FALSE"
chr12	transdecoder	CDS	53054292	53054441	.	+	0	transcript_id "DNTX_00056825";transcript_type "protein_coding";transcript_biotype "protein_coding";gene_id "XLOC_006500";gene_name "TNS2";class_code "m";oId "Lung_00102012";is.last "FALSE";is.first "FALSE";is.singleExon "FALSE"
chr12	transdecoder	CDS	53055186	53055236	.	+	0	transcript_id "DNTX_00056825";transcript_type "protein_coding";transcript_biotype "protein_coding";gene_id "XLOC_006500";gene_name "TNS2";class_code "m";oId "Lung_00102012";is.last "FALSE";is.first "FALSE";is.singleExon "FALSE"
chr12	transdecoder	CDS	53055568	53055690	.	+	0	transcript_id "DNTX_00056825";transcript_type "protein_coding";transcript_biotype "protein_coding";gene_id "XLOC_006500";gene_name "TNS2";class_code "m";oId "Lung_00102012";is.last "FALSE";is.first "FALSE";is.singleExon "FALSE"
chr12	transdecoder	CDS	53055781	53055845	.	+	0	transcript_id "DNTX_00056825";transcript_type "protein_coding";transcript_biotype "protein_coding";gene_id "XLOC_006500";gene_name "TNS2";class_code "m";oId "Lung_00102012";is.last "FALSE";is.first "FALSE";is.singleExon "FALSE"
chr12	transdecoder	CDS	53057013	53057096	.	+	1	transcript_id "DNTX_00056825";transcript_type "protein_coding";transcript_biotype "protein_coding";gene_id "XLOC_006500";gene_name "TNS2";class_code "m";oId "Lung_00102012";is.last "FALSE";is.first "FALSE";is.singleExon "FALSE"
chr12	transdecoder	CDS	53057567	53057679	.	+	1	transcript_id "DNTX_00056825";transcript_type "protein_coding";transcript_biotype "protein_coding";gene_id "XLOC_006500";gene_name "TNS2";class_code "m";oId "Lung_00102012";is.last "FALSE";is.first "FALSE";is.singleExon "FALSE"
chr12	transdecoder	CDS	53057773	53057833	.	+	2	transcript_id "DNTX_00056825";transcript_type "protein_coding";transcript_biotype "protein_coding";gene_id "XLOC_006500";gene_name "TNS2";class_code "m";oId "Lung_00102012";is.last "FALSE";is.first "FALSE";is.singleExon "FALSE"
chr12	transdecoder	CDS	53058027	53058102	.	+	1	transcript_id "DNTX_00056825";transcript_type "protein_coding";transcript_biotype "protein_coding";gene_id "XLOC_006500";gene_name "TNS2";class_code "m";oId "Lung_00102012";is.last "FALSE";is.first "FALSE";is.singleExon "FALSE"
chr12	transdecoder	CDS	53058316	53058445	.	+	0	transcript_id "DNTX_00056825";transcript_type "protein_coding";transcript_biotype "protein_coding";gene_id "XLOC_006500";gene_name "TNS2";class_code "m";oId "Lung_00102012";is.last "FALSE";is.first "FALSE";is.singleExon "FALSE"
chr12	transdecoder	CDS	53058572	53058637	.	+	2	transcript_id "DNTX_00056825";transcript_type "protein_coding";transcript_biotype "protein_coding";gene_id "XLOC_006500";gene_name "TNS2";class_code "m";oId "Lung_00102012";is.last "FALSE";is.first "FALSE";is.singleExon "FALSE"
chr12	transdecoder	CDS	53058714	53058827	.	+	2	transcript_id "DNTX_00056825";transcript_type "protein_coding";transcript_biotype "protein_coding";gene_id "XLOC_006500";gene_name "TNS2";class_code "m";oId "Lung_00102012";is.last "FALSE";is.first "FALSE";is.singleExon "FALSE"
chr12	transdecoder	CDS	53059047	53060258	.	+	2	transcript_id "DNTX_00056825";transcript_type "protein_coding";transcript_biotype "protein_coding";gene_id "XLOC_006500";gene_name "TNS2";class_code "m";oId "Lung_00102012";is.last "FALSE";is.first "FALSE";is.singleExon "FALSE"
chr12	transdecoder	CDS	53060405	53060555	.	+	2	transcript_id "DNTX_00056825";transcript_type "protein_coding";transcript_biotype "protein_coding";gene_id "XLOC_006500";gene_name "TNS2";class_code "m";oId "Lung_00102012";is.last "FALSE";is.first "FALSE";is.singleExon "FALSE"
chr12	transdecoder	CDS	53060675	53061264	.	+	1	transcript_id "DNTX_00056825";transcript_type "protein_coding";transcript_biotype "protein_coding";gene_id "XLOC_006500";gene_name "TNS2";class_code "m";oId "Lung_00102012";is.last "FALSE";is.first "FALSE";is.singleExon "FALSE"
chr12	transdecoder	CDS	53061380	53061469	.	+	2	transcript_id "DNTX_00056825";transcript_type "protein_coding";transcript_biotype "protein_coding";gene_id "XLOC_006500";gene_name "TNS2";class_code "m";oId "Lung_00102012";is.last "FALSE";is.first "FALSE";is.singleExon "FALSE"
chr12	transdecoder	CDS	53061815	53061940	.	+	2	transcript_id "DNTX_00056825";transcript_type "protein_coding";transcript_biotype "protein_coding";gene_id "XLOC_006500";gene_name "TNS2";class_code "m";oId "Lung_00102012";is.last "FALSE";is.first "FALSE";is.singleExon "FALSE"
chr12	transdecoder	CDS	53062153	53062245	.	+	2	transcript_id "DNTX_00056825";transcript_type "protein_coding";transcript_biotype "protein_coding";gene_id "XLOC_006500";gene_name "TNS2";class_code "m";oId "Lung_00102012";is.last "FALSE";is.first "FALSE";is.singleExon "FALSE"
chr12	transdecoder	CDS	53062376	53062453	.	+	2	transcript_id "DNTX_00056825";transcript_type "protein_coding";transcript_biotype "protein_coding";gene_id "XLOC_006500";gene_name "TNS2";class_code "m";oId "Lung_00102012";is.last "FALSE";is.first "FALSE";is.singleExon "FALSE"
chr12	transdecoder	CDS	53062620	53062697	.	+	2	transcript_id "DNTX_00056825";transcript_type "protein_coding";transcript_biotype "protein_coding";gene_id "XLOC_006500";gene_name "TNS2";class_code "m";oId "Lung_00102012";is.last "FALSE";is.first "FALSE";is.singleExon "FALSE"
chr12	transdecoder	CDS	53063089	53063257	.	+	2	transcript_id "DNTX_00056825";transcript_type "protein_coding";transcript_biotype "protein_coding";gene_id "XLOC_006500";gene_name "TNS2";class_code "m";oId "Lung_00102012";is.last "FALSE";is.first "FALSE";is.singleExon "FALSE"
chr12	transdecoder	CDS	53063349	53063417	.	+	1	transcript_id "DNTX_00056825";transcript_type "protein_coding";transcript_biotype "protein_coding";gene_id "XLOC_006500";gene_name "TNS2";class_code "m";oId "Lung_00102012";is.last "FALSE";is.first "FALSE";is.singleExon "FALSE"
chr12	transdecoder	CDS	53063563	53063592	.	+	1	transcript_id "DNTX_00056825";transcript_type "protein_coding";transcript_biotype "protein_coding";gene_id "XLOC_006500";gene_name "TNS2";class_code "m";oId "Lung_00102012";is.last "FALSE";is.first "FALSE";is.singleExon "FALSE"
chr12	transdecoder	CDS	53063744	53063879	.	+	1	transcript_id "DNTX_00056825";transcript_type "protein_coding";transcript_biotype "protein_coding";gene_id "XLOC_006500";gene_name "TNS2";class_code "m";oId "Lung_00102012";is.last "FALSE";is.first "FALSE";is.singleExon "FALSE"
chr12	transdecoder	stop_codon	53063880	53063882	.	+	0	transcript_id "DNTX_00056825";transcript_type "protein_coding";transcript_biotype "protein_coding";gene_id "XLOC_006500";gene_name "TNS2";class_code "m";oId "Lung_00102012";is.last "FALSE";is.first "FALSE";is.singleExon "FALSE"
chr12	transdecoder	three_prime_UTR	53063883	53064312	.	+	.	transcript_id "DNTX_00056825";transcript_type "protein_coding";transcript_biotype "protein_coding";gene_id "XLOC_006500";gene_name "TNS2";class_code "m";oId "Lung_00102012";is.last "FALSE";is.first "FALSE";is.singleExon "FALSE"
chr12	transdecoder	transcript	53050051	53064372	.	+	.	transcript_id "DNTX_00056826";transcript_type "protein_coding";transcript_biotype "protein_coding";gene_id "XLOC_006500";gene_name "TNS2";class_code "=";oId "Lung_00082797";is.last "FALSE";is.first "FALSE";is.singleExon "FALSE"
chr12	transdecoder	exon	53050051	53050260	.	+	.	transcript_id "DNTX_00056826";transcript_type "protein_coding";transcript_biotype "protein_coding";exon_number "1";gene_id "XLOC_006500";gene_name "TNS2";class_code "=";oId "Lung_00082797";is.last "FALSE";is.first "TRUE";is.singleExon "FALSE"
chr12	transdecoder	exon	53051855	53051963	.	+	.	transcript_id "DNTX_00056826";transcript_type "protein_coding";transcript_biotype "protein_coding";exon_number "2";gene_id "XLOC_006500";gene_name "TNS2";class_code "=";oId "Lung_00082797";is.last "FALSE";is.first "FALSE";is.singleExon "FALSE"
chr12	transdecoder	exon	53052455	53052492	.	+	.	transcript_id "DNTX_00056826";transcript_type "protein_coding";transcript_biotype "protein_coding";exon_number "3";gene_id "XLOC_006500";gene_name "TNS2";class_code "=";oId "Lung_00082797";is.last "FALSE";is.first "FALSE";is.singleExon "FALSE"
chr12	transdecoder	exon	53053411	53053449	.	+	.	transcript_id "DNTX_00056826";transcript_type "protein_coding";transcript_biotype "protein_coding";exon_number "4";gene_id "XLOC_006500";gene_name "TNS2";class_code "=";oId "Lung_00082797";is.last "FALSE";is.first "FALSE";is.singleExon "FALSE"
chr12	transdecoder	exon	53053774	53053812	.	+	.	transcript_id "DNTX_00056826";transcript_type "protein_coding";transcript_biotype "protein_coding";exon_number "5";gene_id "XLOC_006500";gene_name "TNS2";class_code "=";oId "Lung_00082797";is.last "FALSE";is.first "FALSE";is.singleExon "FALSE"
chr12	transdecoder	exon	53053965	53054014	.	+	.	transcript_id "DNTX_00056826";transcript_type "protein_coding";transcript_biotype "protein_coding";exon_number "6";gene_id "XLOC_006500";gene_name "TNS2";class_code "=";oId "Lung_00082797";is.last "FALSE";is.first "FALSE";is.singleExon "FALSE"
chr12	transdecoder	exon	53054270	53054441	.	+	.	transcript_id "DNTX_00056826";transcript_type "protein_coding";transcript_biotype "protein_coding";exon_number "7";gene_id "XLOC_006500";gene_name "TNS2";class_code "=";oId "Lung_00082797";is.last "FALSE";is.first "FALSE";is.singleExon "FALSE"
chr12	transdecoder	exon	53055186	53055236	.	+	.	transcript_id "DNTX_00056826";transcript_type "protein_coding";transcript_biotype "protein_coding";exon_number "8";gene_id "XLOC_006500";gene_name "TNS2";class_code "=";oId "Lung_00082797";is.last "FALSE";is.first "FALSE";is.singleExon "FALSE"
chr12	transdecoder	exon	53055568	53055690	.	+	.	transcript_id "DNTX_00056826";transcript_type "protein_coding";transcript_biotype "protein_coding";exon_number "9";gene_id "XLOC_006500";gene_name "TNS2";class_code "=";oId "Lung_00082797";is.last "FALSE";is.first "FALSE";is.singleExon "FALSE"
chr12	transdecoder	exon	53055781	53055845	.	+	.	transcript_id "DNTX_00056826";transcript_type "protein_coding";transcript_biotype "protein_coding";exon_number "10";gene_id "XLOC_006500";gene_name "TNS2";class_code "=";oId "Lung_00082797";is.last "FALSE";is.first "FALSE";is.singleExon "FALSE"
chr12	transdecoder	exon	53057013	53057096	.	+	.	transcript_id "DNTX_00056826";transcript_type "protein_coding";transcript_biotype "protein_coding";exon_number "11";gene_id "XLOC_006500";gene_name "TNS2";class_code "=";oId "Lung_00082797";is.last "FALSE";is.first "FALSE";is.singleExon "FALSE"
chr12	transdecoder	exon	53057567	53057679	.	+	.	transcript_id "DNTX_00056826";transcript_type "protein_coding";transcript_biotype "protein_coding";exon_number "12";gene_id "XLOC_006500";gene_name "TNS2";class_code "=";oId "Lung_00082797";is.last "FALSE";is.first "FALSE";is.singleExon "FALSE"
chr12	transdecoder	exon	53057773	53057833	.	+	.	transcript_id "DNTX_00056826";transcript_type "protein_coding";transcript_biotype "protein_coding";exon_number "13";gene_id "XLOC_006500";gene_name "TNS2";class_code "=";oId "Lung_00082797";is.last "FALSE";is.first "FALSE";is.singleExon "FALSE"
chr12	transdecoder	exon	53058027	53058102	.	+	.	transcript_id "DNTX_00056826";transcript_type "protein_coding";transcript_biotype "protein_coding";exon_number "14";gene_id "XLOC_006500";gene_name "TNS2";class_code "=";oId "Lung_00082797";is.last "FALSE";is.first "FALSE";is.singleExon "FALSE"
chr12	transdecoder	exon	53058316	53058637	.	+	.	transcript_id "DNTX_00056826";transcript_type "protein_coding";transcript_biotype "protein_coding";exon_number "15";gene_id "XLOC_006500";gene_name "TNS2";class_code "=";oId "Lung_00082797";is.last "FALSE";is.first "FALSE";is.singleExon "FALSE"
chr12	transdecoder	exon	53058714	53058854	.	+	.	transcript_id "DNTX_00056826";transcript_type "protein_coding";transcript_biotype "protein_coding";exon_number "16";gene_id "XLOC_006500";gene_name "TNS2";class_code "=";oId "Lung_00082797";is.last "FALSE";is.first "FALSE";is.singleExon "FALSE"
chr12	transdecoder	exon	53059047	53060258	.	+	.	transcript_id "DNTX_00056826";transcript_type "protein_coding";transcript_biotype "protein_coding";exon_number "17";gene_id "XLOC_006500";gene_name "TNS2";class_code "=";oId "Lung_00082797";is.last "FALSE";is.first "FALSE";is.singleExon "FALSE"
chr12	transdecoder	exon	53060405	53060555	.	+	.	transcript_id "DNTX_00056826";transcript_type "protein_coding";transcript_biotype "protein_coding";exon_number "18";gene_id "XLOC_006500";gene_name "TNS2";class_code "=";oId "Lung_00082797";is.last "FALSE";is.first "FALSE";is.singleExon "FALSE"
chr12	transdecoder	exon	53060675	53061264	.	+	.	transcript_id "DNTX_00056826";transcript_type "protein_coding";transcript_biotype "protein_coding";exon_number "19";gene_id "XLOC_006500";gene_name "TNS2";class_code "=";oId "Lung_00082797";is.last "FALSE";is.first "FALSE";is.singleExon "FALSE"
chr12	transdecoder	exon	53061380	53061469	.	+	.	transcript_id "DNTX_00056826";transcript_type "protein_coding";transcript_biotype "protein_coding";exon_number "20";gene_id "XLOC_006500";gene_name "TNS2";class_code "=";oId "Lung_00082797";is.last "FALSE";is.first "FALSE";is.singleExon "FALSE"
chr12	transdecoder	exon	53061815	53061940	.	+	.	transcript_id "DNTX_00056826";transcript_type "protein_coding";transcript_biotype "protein_coding";exon_number "21";gene_id "XLOC_006500";gene_name "TNS2";class_code "=";oId "Lung_00082797";is.last "FALSE";is.first "FALSE";is.singleExon "FALSE"
chr12	transdecoder	exon	53062153	53062245	.	+	.	transcript_id "DNTX_00056826";transcript_type "protein_coding";transcript_biotype "protein_coding";exon_number "22";gene_id "XLOC_006500";gene_name "TNS2";class_code "=";oId "Lung_00082797";is.last "FALSE";is.first "FALSE";is.singleExon "FALSE"
chr12	transdecoder	exon	53062380	53062453	.	+	.	transcript_id "DNTX_00056826";transcript_type "protein_coding";transcript_biotype "protein_coding";exon_number "23";gene_id "XLOC_006500";gene_name "TNS2";class_code "=";oId "Lung_00082797";is.last "FALSE";is.first "FALSE";is.singleExon "FALSE"
chr12	transdecoder	exon	53062620	53062697	.	+	.	transcript_id "DNTX_00056826";transcript_type "protein_coding";transcript_biotype "protein_coding";exon_number "24";gene_id "XLOC_006500";gene_name "TNS2";class_code "=";oId "Lung_00082797";is.last "FALSE";is.first "FALSE";is.singleExon "FALSE"
chr12	transdecoder	exon	53063089	53063257	.	+	.	transcript_id "DNTX_00056826";transcript_type "protein_coding";transcript_biotype "protein_coding";exon_number "25";gene_id "XLOC_006500";gene_name "TNS2";class_code "=";oId "Lung_00082797";is.last "FALSE";is.first "FALSE";is.singleExon "FALSE"
chr12	transdecoder	exon	53063349	53063417	.	+	.	transcript_id "DNTX_00056826";transcript_type "protein_coding";transcript_biotype "protein_coding";exon_number "26";gene_id "XLOC_006500";gene_name "TNS2";class_code "=";oId "Lung_00082797";is.last "FALSE";is.first "FALSE";is.singleExon "FALSE"
chr12	transdecoder	exon	53063563	53063592	.	+	.	transcript_id "DNTX_00056826";transcript_type "protein_coding";transcript_biotype "protein_coding";exon_number "27";gene_id "XLOC_006500";gene_name "TNS2";class_code "=";oId "Lung_00082797";is.last "FALSE";is.first "FALSE";is.singleExon "FALSE"
chr12	transdecoder	exon	53063744	53064372	.	+	.	transcript_id "DNTX_00056826";transcript_type "protein_coding";transcript_biotype "protein_coding";exon_number "28";gene_id "XLOC_006500";gene_name "TNS2";class_code "=";oId "Lung_00082797";is.last "TRUE";is.first "FALSE";is.singleExon "FALSE"
chr12	transdecoder	five_prime_UTR	53050051	53050185	.	+	.	transcript_id "DNTX_00056826";transcript_type "protein_coding";transcript_biotype "protein_coding";gene_id "XLOC_006500";gene_name "TNS2";class_code "=";oId "Lung_00082797";is.last "FALSE";is.first "FALSE";is.singleExon "FALSE"
chr12	transdecoder	start_codon	53050186	53050188	.	+	0	transcript_id "DNTX_00056826";transcript_type "protein_coding";transcript_biotype "protein_coding";gene_id "XLOC_006500";gene_name "TNS2";class_code "=";oId "Lung_00082797";is.last "FALSE";is.first "FALSE";is.singleExon "FALSE"
chr12	transdecoder	CDS	53050186	53050260	.	+	0	transcript_id "DNTX_00056826";transcript_type "protein_coding";transcript_biotype "protein_coding";gene_id "XLOC_006500";gene_name "TNS2";class_code "=";oId "Lung_00082797";is.last "FALSE";is.first "FALSE";is.singleExon "FALSE"
chr12	transdecoder	CDS	53051855	53051963	.	+	0	transcript_id "DNTX_00056826";transcript_type "protein_coding";transcript_biotype "protein_coding";gene_id "XLOC_006500";gene_name "TNS2";class_code "=";oId "Lung_00082797";is.last "FALSE";is.first "FALSE";is.singleExon "FALSE"
chr12	transdecoder	CDS	53052455	53052492	.	+	2	transcript_id "DNTX_00056826";transcript_type "protein_coding";transcript_biotype "protein_coding";gene_id "XLOC_006500";gene_name "TNS2";class_code "=";oId "Lung_00082797";is.last "FALSE";is.first "FALSE";is.singleExon "FALSE"
chr12	transdecoder	CDS	53053411	53053449	.	+	0	transcript_id "DNTX_00056826";transcript_type "protein_coding";transcript_biotype "protein_coding";gene_id "XLOC_006500";gene_name "TNS2";class_code "=";oId "Lung_00082797";is.last "FALSE";is.first "FALSE";is.singleExon "FALSE"
chr12	transdecoder	CDS	53053774	53053812	.	+	0	transcript_id "DNTX_00056826";transcript_type "protein_coding";transcript_biotype "protein_coding";gene_id "XLOC_006500";gene_name "TNS2";class_code "=";oId "Lung_00082797";is.last "FALSE";is.first "FALSE";is.singleExon "FALSE"
chr12	transdecoder	CDS	53053965	53054014	.	+	0	transcript_id "DNTX_00056826";transcript_type "protein_coding";transcript_biotype "protein_coding";gene_id "XLOC_006500";gene_name "TNS2";class_code "=";oId "Lung_00082797";is.last "FALSE";is.first "FALSE";is.singleExon "FALSE"
chr12	transdecoder	CDS	53054270	53054441	.	+	1	transcript_id "DNTX_00056826";transcript_type "protein_coding";transcript_biotype "protein_coding";gene_id "XLOC_006500";gene_name "TNS2";class_code "=";oId "Lung_00082797";is.last "FALSE";is.first "FALSE";is.singleExon "FALSE"
chr12	transdecoder	CDS	53055186	53055236	.	+	0	transcript_id "DNTX_00056826";transcript_type "protein_coding";transcript_biotype "protein_coding";gene_id "XLOC_006500";gene_name "TNS2";class_code "=";oId "Lung_00082797";is.last "FALSE";is.first "FALSE";is.singleExon "FALSE"
chr12	transdecoder	CDS	53055568	53055690	.	+	0	transcript_id "DNTX_00056826";transcript_type "protein_coding";transcript_biotype "protein_coding";gene_id "XLOC_006500";gene_name "TNS2";class_code "=";oId "Lung_00082797";is.last "FALSE";is.first "FALSE";is.singleExon "FALSE"
chr12	transdecoder	CDS	53055781	53055845	.	+	0	transcript_id "DNTX_00056826";transcript_type "protein_coding";transcript_biotype "protein_coding";gene_id "XLOC_006500";gene_name "TNS2";class_code "=";oId "Lung_00082797";is.last "FALSE";is.first "FALSE";is.singleExon "FALSE"
chr12	transdecoder	CDS	53057013	53057096	.	+	1	transcript_id "DNTX_00056826";transcript_type "protein_coding";transcript_biotype "protein_coding";gene_id "XLOC_006500";gene_name "TNS2";class_code "=";oId "Lung_00082797";is.last "FALSE";is.first "FALSE";is.singleExon "FALSE"
chr12	transdecoder	CDS	53057567	53057679	.	+	1	transcript_id "DNTX_00056826";transcript_type "protein_coding";transcript_biotype "protein_coding";gene_id "XLOC_006500";gene_name "TNS2";class_code "=";oId "Lung_00082797";is.last "FALSE";is.first "FALSE";is.singleExon "FALSE"
chr12	transdecoder	CDS	53057773	53057833	.	+	2	transcript_id "DNTX_00056826";transcript_type "protein_coding";transcript_biotype "protein_coding";gene_id "XLOC_006500";gene_name "TNS2";class_code "=";oId "Lung_00082797";is.last "FALSE";is.first "FALSE";is.singleExon "FALSE"
chr12	transdecoder	CDS	53058027	53058102	.	+	1	transcript_id "DNTX_00056826";transcript_type "protein_coding";transcript_biotype "protein_coding";gene_id "XLOC_006500";gene_name "TNS2";class_code "=";oId "Lung_00082797";is.last "FALSE";is.first "FALSE";is.singleExon "FALSE"
chr12	transdecoder	CDS	53058316	53058637	.	+	0	transcript_id "DNTX_00056826";transcript_type "protein_coding";transcript_biotype "protein_coding";gene_id "XLOC_006500";gene_name "TNS2";class_code "=";oId "Lung_00082797";is.last "FALSE";is.first "FALSE";is.singleExon "FALSE"
chr12	transdecoder	CDS	53058714	53058854	.	+	2	transcript_id "DNTX_00056826";transcript_type "protein_coding";transcript_biotype "protein_coding";gene_id "XLOC_006500";gene_name "TNS2";class_code "=";oId "Lung_00082797";is.last "FALSE";is.first "FALSE";is.singleExon "FALSE"
chr12	transdecoder	CDS	53059047	53060258	.	+	2	transcript_id "DNTX_00056826";transcript_type "protein_coding";transcript_biotype "protein_coding";gene_id "XLOC_006500";gene_name "TNS2";class_code "=";oId "Lung_00082797";is.last "FALSE";is.first "FALSE";is.singleExon "FALSE"
chr12	transdecoder	CDS	53060405	53060555	.	+	2	transcript_id "DNTX_00056826";transcript_type "protein_coding";transcript_biotype "protein_coding";gene_id "XLOC_006500";gene_name "TNS2";class_code "=";oId "Lung_00082797";is.last "FALSE";is.first "FALSE";is.singleExon "FALSE"
chr12	transdecoder	CDS	53060675	53061264	.	+	1	transcript_id "DNTX_00056826";transcript_type "protein_coding";transcript_biotype "protein_coding";gene_id "XLOC_006500";gene_name "TNS2";class_code "=";oId "Lung_00082797";is.last "FALSE";is.first "FALSE";is.singleExon "FALSE"
chr12	transdecoder	CDS	53061380	53061469	.	+	2	transcript_id "DNTX_00056826";transcript_type "protein_coding";transcript_biotype "protein_coding";gene_id "XLOC_006500";gene_name "TNS2";class_code "=";oId "Lung_00082797";is.last "FALSE";is.first "FALSE";is.singleExon "FALSE"
chr12	transdecoder	CDS	53061815	53061940	.	+	2	transcript_id "DNTX_00056826";transcript_type "protein_coding";transcript_biotype "protein_coding";gene_id "XLOC_006500";gene_name "TNS2";class_code "=";oId "Lung_00082797";is.last "FALSE";is.first "FALSE";is.singleExon "FALSE"
chr12	transdecoder	CDS	53062153	53062245	.	+	2	transcript_id "DNTX_00056826";transcript_type "protein_coding";transcript_biotype "protein_coding";gene_id "XLOC_006500";gene_name "TNS2";class_code "=";oId "Lung_00082797";is.last "FALSE";is.first "FALSE";is.singleExon "FALSE"
chr12	transdecoder	CDS	53062380	53062453	.	+	2	transcript_id "DNTX_00056826";transcript_type "protein_coding";transcript_biotype "protein_coding";gene_id "XLOC_006500";gene_name "TNS2";class_code "=";oId "Lung_00082797";is.last "FALSE";is.first "FALSE";is.singleExon "FALSE"
chr12	transdecoder	CDS	53062620	53062661	.	+	0	transcript_id "DNTX_00056826";transcript_type "protein_coding";transcript_biotype "protein_coding";gene_id "XLOC_006500";gene_name "TNS2";class_code "=";oId "Lung_00082797";is.last "FALSE";is.first "FALSE";is.singleExon "FALSE"
chr12	transdecoder	stop_codon	53062662	53062664	.	+	0	transcript_id "DNTX_00056826";transcript_type "protein_coding";transcript_biotype "protein_coding";gene_id "XLOC_006500";gene_name "TNS2";class_code "=";oId "Lung_00082797";is.last "FALSE";is.first "FALSE";is.singleExon "FALSE"
chr12	transdecoder	three_prime_UTR	53062665	53062697	.	+	.	transcript_id "DNTX_00056826";transcript_type "protein_coding";transcript_biotype "protein_coding";gene_id "XLOC_006500";gene_name "TNS2";class_code "=";oId "Lung_00082797";is.last "FALSE";is.first "FALSE";is.singleExon "FALSE"
chr12	transdecoder	three_prime_UTR	53063089	53063257	.	+	.	transcript_id "DNTX_00056826";transcript_type "protein_coding";transcript_biotype "protein_coding";gene_id "XLOC_006500";gene_name "TNS2";class_code "=";oId "Lung_00082797";is.last "FALSE";is.first "FALSE";is.singleExon "FALSE"
chr12	transdecoder	three_prime_UTR	53063349	53063417	.	+	.	transcript_id "DNTX_00056826";transcript_type "protein_coding";transcript_biotype "protein_coding";gene_id "XLOC_006500";gene_name "TNS2";class_code "=";oId "Lung_00082797";is.last "FALSE";is.first "FALSE";is.singleExon "FALSE"
chr12	transdecoder	three_prime_UTR	53063563	53063592	.	+	.	transcript_id "DNTX_00056826";transcript_type "protein_coding";transcript_biotype "protein_coding";gene_id "XLOC_006500";gene_name "TNS2";class_code "=";oId "Lung_00082797";is.last "FALSE";is.first "FALSE";is.singleExon "FALSE"
chr12	transdecoder	three_prime_UTR	53063744	53064372	.	+	.	transcript_id "DNTX_00056826";transcript_type "protein_coding";transcript_biotype "protein_coding";gene_id "XLOC_006500";gene_name "TNS2";class_code "=";oId "Lung_00082797";is.last "TRUE";is.first "FALSE";is.singleExon "FALSE"
chr12	transdecoder	transcript	53050186	53064312	.	+	.	transcript_id "DNTX_00062825";transcript_type "protein_coding";transcript_biotype "protein_coding";gene_id "XLOC_006500";gene_name "TNS2";class_code "m";oId "Pituitary_00098037";is.last "FALSE";is.first "FALSE";is.singleExon "FALSE"
chr12	transdecoder	exon	53050186	53050260	.	+	.	transcript_id "DNTX_00062825";transcript_type "protein_coding";transcript_biotype "protein_coding";exon_number "1";gene_id "XLOC_006500";gene_name "TNS2";class_code "m";oId "Pituitary_00098037";is.last "FALSE";is.first "TRUE";is.singleExon "FALSE"
chr12	transdecoder	exon	53051855	53051963	.	+	.	transcript_id "DNTX_00062825";transcript_type "protein_coding";transcript_biotype "protein_coding";exon_number "2";gene_id "XLOC_006500";gene_name "TNS2";class_code "m";oId "Pituitary_00098037";is.last "FALSE";is.first "FALSE";is.singleExon "FALSE"
chr12	transdecoder	exon	53052455	53052492	.	+	.	transcript_id "DNTX_00062825";transcript_type "protein_coding";transcript_biotype "protein_coding";exon_number "3";gene_id "XLOC_006500";gene_name "TNS2";class_code "m";oId "Pituitary_00098037";is.last "FALSE";is.first "FALSE";is.singleExon "FALSE"
chr12	transdecoder	exon	53053411	53053449	.	+	.	transcript_id "DNTX_00062825";transcript_type "protein_coding";transcript_biotype "protein_coding";exon_number "4";gene_id "XLOC_006500";gene_name "TNS2";class_code "m";oId "Pituitary_00098037";is.last "FALSE";is.first "FALSE";is.singleExon "FALSE"
chr12	transdecoder	exon	53053774	53053812	.	+	.	transcript_id "DNTX_00062825";transcript_type "protein_coding";transcript_biotype "protein_coding";exon_number "5";gene_id "XLOC_006500";gene_name "TNS2";class_code "m";oId "Pituitary_00098037";is.last "FALSE";is.first "FALSE";is.singleExon "FALSE"
chr12	transdecoder	exon	53053965	53054014	.	+	.	transcript_id "DNTX_00062825";transcript_type "protein_coding";transcript_biotype "protein_coding";exon_number "6";gene_id "XLOC_006500";gene_name "TNS2";class_code "m";oId "Pituitary_00098037";is.last "FALSE";is.first "FALSE";is.singleExon "FALSE"
chr12	transdecoder	exon	53054270	53054441	.	+	.	transcript_id "DNTX_00062825";transcript_type "protein_coding";transcript_biotype "protein_coding";exon_number "7";gene_id "XLOC_006500";gene_name "TNS2";class_code "m";oId "Pituitary_00098037";is.last "FALSE";is.first "FALSE";is.singleExon "FALSE"
chr12	transdecoder	exon	53055186	53055236	.	+	.	transcript_id "DNTX_00062825";transcript_type "protein_coding";transcript_biotype "protein_coding";exon_number "8";gene_id "XLOC_006500";gene_name "TNS2";class_code "m";oId "Pituitary_00098037";is.last "FALSE";is.first "FALSE";is.singleExon "FALSE"
chr12	transdecoder	exon	53055568	53055690	.	+	.	transcript_id "DNTX_00062825";transcript_type "protein_coding";transcript_biotype "protein_coding";exon_number "9";gene_id "XLOC_006500";gene_name "TNS2";class_code "m";oId "Pituitary_00098037";is.last "FALSE";is.first "FALSE";is.singleExon "FALSE"
chr12	transdecoder	exon	53055781	53055845	.	+	.	transcript_id "DNTX_00062825";transcript_type "protein_coding";transcript_biotype "protein_coding";exon_number "10";gene_id "XLOC_006500";gene_name "TNS2";class_code "m";oId "Pituitary_00098037";is.last "FALSE";is.first "FALSE";is.singleExon "FALSE"
chr12	transdecoder	exon	53057013	53057096	.	+	.	transcript_id "DNTX_00062825";transcript_type "protein_coding";transcript_biotype "protein_coding";exon_number "11";gene_id "XLOC_006500";gene_name "TNS2";class_code "m";oId "Pituitary_00098037";is.last "FALSE";is.first "FALSE";is.singleExon "FALSE"
chr12	transdecoder	exon	53057567	53057679	.	+	.	transcript_id "DNTX_00062825";transcript_type "protein_coding";transcript_biotype "protein_coding";exon_number "12";gene_id "XLOC_006500";gene_name "TNS2";class_code "m";oId "Pituitary_00098037";is.last "FALSE";is.first "FALSE";is.singleExon "FALSE"
chr12	transdecoder	exon	53057773	53057833	.	+	.	transcript_id "DNTX_00062825";transcript_type "protein_coding";transcript_biotype "protein_coding";exon_number "13";gene_id "XLOC_006500";gene_name "TNS2";class_code "m";oId "Pituitary_00098037";is.last "FALSE";is.first "FALSE";is.singleExon "FALSE"
chr12	transdecoder	exon	53058027	53058102	.	+	.	transcript_id "DNTX_00062825";transcript_type "protein_coding";transcript_biotype "protein_coding";exon_number "14";gene_id "XLOC_006500";gene_name "TNS2";class_code "m";oId "Pituitary_00098037";is.last "FALSE";is.first "FALSE";is.singleExon "FALSE"
chr12	transdecoder	exon	53058316	53058445	.	+	.	transcript_id "DNTX_00062825";transcript_type "protein_coding";transcript_biotype "protein_coding";exon_number "15";gene_id "XLOC_006500";gene_name "TNS2";class_code "m";oId "Pituitary_00098037";is.last "FALSE";is.first "FALSE";is.singleExon "FALSE"
chr12	transdecoder	exon	53058572	53058637	.	+	.	transcript_id "DNTX_00062825";transcript_type "protein_coding";transcript_biotype "protein_coding";exon_number "16";gene_id "XLOC_006500";gene_name "TNS2";class_code "m";oId "Pituitary_00098037";is.last "FALSE";is.first "FALSE";is.singleExon "FALSE"
chr12	transdecoder	exon	53058714	53058827	.	+	.	transcript_id "DNTX_00062825";transcript_type "protein_coding";transcript_biotype "protein_coding";exon_number "17";gene_id "XLOC_006500";gene_name "TNS2";class_code "m";oId "Pituitary_00098037";is.last "FALSE";is.first "FALSE";is.singleExon "FALSE"
chr12	transdecoder	exon	53059047	53060258	.	+	.	transcript_id "DNTX_00062825";transcript_type "protein_coding";transcript_biotype "protein_coding";exon_number "18";gene_id "XLOC_006500";gene_name "TNS2";class_code "m";oId "Pituitary_00098037";is.last "FALSE";is.first "FALSE";is.singleExon "FALSE"
chr12	transdecoder	exon	53060405	53060555	.	+	.	transcript_id "DNTX_00062825";transcript_type "protein_coding";transcript_biotype "protein_coding";exon_number "19";gene_id "XLOC_006500";gene_name "TNS2";class_code "m";oId "Pituitary_00098037";is.last "FALSE";is.first "FALSE";is.singleExon "FALSE"
chr12	transdecoder	exon	53060675	53061264	.	+	.	transcript_id "DNTX_00062825";transcript_type "protein_coding";transcript_biotype "protein_coding";exon_number "20";gene_id "XLOC_006500";gene_name "TNS2";class_code "m";oId "Pituitary_00098037";is.last "FALSE";is.first "FALSE";is.singleExon "FALSE"
chr12	transdecoder	exon	53061380	53061469	.	+	.	transcript_id "DNTX_00062825";transcript_type "protein_coding";transcript_biotype "protein_coding";exon_number "21";gene_id "XLOC_006500";gene_name "TNS2";class_code "m";oId "Pituitary_00098037";is.last "FALSE";is.first "FALSE";is.singleExon "FALSE"
chr12	transdecoder	exon	53061815	53061940	.	+	.	transcript_id "DNTX_00062825";transcript_type "protein_coding";transcript_biotype "protein_coding";exon_number "22";gene_id "XLOC_006500";gene_name "TNS2";class_code "m";oId "Pituitary_00098037";is.last "FALSE";is.first "FALSE";is.singleExon "FALSE"
chr12	transdecoder	exon	53062153	53062245	.	+	.	transcript_id "DNTX_00062825";transcript_type "protein_coding";transcript_biotype "protein_coding";exon_number "23";gene_id "XLOC_006500";gene_name "TNS2";class_code "m";oId "Pituitary_00098037";is.last "FALSE";is.first "FALSE";is.singleExon "FALSE"
chr12	transdecoder	exon	53062376	53062697	.	+	.	transcript_id "DNTX_00062825";transcript_type "protein_coding";transcript_biotype "protein_coding";exon_number "24";gene_id "XLOC_006500";gene_name "TNS2";class_code "m";oId "Pituitary_00098037";is.last "FALSE";novel_exon_id "nvl_exon47225";novel_exon_type "RI";is.first "FALSE";is.singleExon "FALSE"
chr12	transdecoder	exon	53063089	53063257	.	+	.	transcript_id "DNTX_00062825";transcript_type "protein_coding";transcript_biotype "protein_coding";exon_number "25";gene_id "XLOC_006500";gene_name "TNS2";class_code "m";oId "Pituitary_00098037";is.last "FALSE";is.first "FALSE";is.singleExon "FALSE"
chr12	transdecoder	exon	53063349	53063417	.	+	.	transcript_id "DNTX_00062825";transcript_type "protein_coding";transcript_biotype "protein_coding";exon_number "26";gene_id "XLOC_006500";gene_name "TNS2";class_code "m";oId "Pituitary_00098037";is.last "FALSE";is.first "FALSE";is.singleExon "FALSE"
chr12	transdecoder	exon	53063563	53063592	.	+	.	transcript_id "DNTX_00062825";transcript_type "protein_coding";transcript_biotype "protein_coding";exon_number "27";gene_id "XLOC_006500";gene_name "TNS2";class_code "m";oId "Pituitary_00098037";is.last "FALSE";is.first "FALSE";is.singleExon "FALSE"
chr12	transdecoder	exon	53063744	53064312	.	+	.	transcript_id "DNTX_00062825";transcript_type "protein_coding";transcript_biotype "protein_coding";exon_number "28";gene_id "XLOC_006500";gene_name "TNS2";class_code "m";oId "Pituitary_00098037";is.last "TRUE";is.first "FALSE";is.singleExon "FALSE"
chr12	transdecoder	start_codon	53050186	53050188	.	+	0	transcript_id "DNTX_00062825";transcript_type "protein_coding";transcript_biotype "protein_coding";gene_id "XLOC_006500";gene_name "TNS2";class_code "m";oId "Pituitary_00098037";is.last "FALSE";is.first "FALSE";is.singleExon "FALSE"
chr12	transdecoder	CDS	53050186	53050260	.	+	0	transcript_id "DNTX_00062825";transcript_type "protein_coding";transcript_biotype "protein_coding";gene_id "XLOC_006500";gene_name "TNS2";class_code "m";oId "Pituitary_00098037";is.last "FALSE";is.first "TRUE";is.singleExon "FALSE"
chr12	transdecoder	CDS	53051855	53051963	.	+	0	transcript_id "DNTX_00062825";transcript_type "protein_coding";transcript_biotype "protein_coding";gene_id "XLOC_006500";gene_name "TNS2";class_code "m";oId "Pituitary_00098037";is.last "FALSE";is.first "FALSE";is.singleExon "FALSE"
chr12	transdecoder	CDS	53052455	53052492	.	+	2	transcript_id "DNTX_00062825";transcript_type "protein_coding";transcript_biotype "protein_coding";gene_id "XLOC_006500";gene_name "TNS2";class_code "m";oId "Pituitary_00098037";is.last "FALSE";is.first "FALSE";is.singleExon "FALSE"
chr12	transdecoder	CDS	53053411	53053449	.	+	0	transcript_id "DNTX_00062825";transcript_type "protein_coding";transcript_biotype "protein_coding";gene_id "XLOC_006500";gene_name "TNS2";class_code "m";oId "Pituitary_00098037";is.last "FALSE";is.first "FALSE";is.singleExon "FALSE"
chr12	transdecoder	CDS	53053774	53053812	.	+	0	transcript_id "DNTX_00062825";transcript_type "protein_coding";transcript_biotype "protein_coding";gene_id "XLOC_006500";gene_name "TNS2";class_code "m";oId "Pituitary_00098037";is.last "FALSE";is.first "FALSE";is.singleExon "FALSE"
chr12	transdecoder	CDS	53053965	53054014	.	+	0	transcript_id "DNTX_00062825";transcript_type "protein_coding";transcript_biotype "protein_coding";gene_id "XLOC_006500";gene_name "TNS2";class_code "m";oId "Pituitary_00098037";is.last "FALSE";is.first "FALSE";is.singleExon "FALSE"
chr12	transdecoder	CDS	53054270	53054441	.	+	1	transcript_id "DNTX_00062825";transcript_type "protein_coding";transcript_biotype "protein_coding";gene_id "XLOC_006500";gene_name "TNS2";class_code "m";oId "Pituitary_00098037";is.last "FALSE";is.first "FALSE";is.singleExon "FALSE"
chr12	transdecoder	CDS	53055186	53055236	.	+	0	transcript_id "DNTX_00062825";transcript_type "protein_coding";transcript_biotype "protein_coding";gene_id "XLOC_006500";gene_name "TNS2";class_code "m";oId "Pituitary_00098037";is.last "FALSE";is.first "FALSE";is.singleExon "FALSE"
chr12	transdecoder	CDS	53055568	53055690	.	+	0	transcript_id "DNTX_00062825";transcript_type "protein_coding";transcript_biotype "protein_coding";gene_id "XLOC_006500";gene_name "TNS2";class_code "m";oId "Pituitary_00098037";is.last "FALSE";is.first "FALSE";is.singleExon "FALSE"
chr12	transdecoder	CDS	53055781	53055845	.	+	0	transcript_id "DNTX_00062825";transcript_type "protein_coding";transcript_biotype "protein_coding";gene_id "XLOC_006500";gene_name "TNS2";class_code "m";oId "Pituitary_00098037";is.last "FALSE";is.first "FALSE";is.singleExon "FALSE"
chr12	transdecoder	CDS	53057013	53057096	.	+	1	transcript_id "DNTX_00062825";transcript_type "protein_coding";transcript_biotype "protein_coding";gene_id "XLOC_006500";gene_name "TNS2";class_code "m";oId "Pituitary_00098037";is.last "FALSE";is.first "FALSE";is.singleExon "FALSE"
chr12	transdecoder	CDS	53057567	53057679	.	+	1	transcript_id "DNTX_00062825";transcript_type "protein_coding";transcript_biotype "protein_coding";gene_id "XLOC_006500";gene_name "TNS2";class_code "m";oId "Pituitary_00098037";is.last "FALSE";is.first "FALSE";is.singleExon "FALSE"
chr12	transdecoder	CDS	53057773	53057833	.	+	2	transcript_id "DNTX_00062825";transcript_type "protein_coding";transcript_biotype "protein_coding";gene_id "XLOC_006500";gene_name "TNS2";class_code "m";oId "Pituitary_00098037";is.last "FALSE";is.first "FALSE";is.singleExon "FALSE"
chr12	transdecoder	CDS	53058027	53058102	.	+	1	transcript_id "DNTX_00062825";transcript_type "protein_coding";transcript_biotype "protein_coding";gene_id "XLOC_006500";gene_name "TNS2";class_code "m";oId "Pituitary_00098037";is.last "FALSE";is.first "FALSE";is.singleExon "FALSE"
chr12	transdecoder	CDS	53058316	53058445	.	+	0	transcript_id "DNTX_00062825";transcript_type "protein_coding";transcript_biotype "protein_coding";gene_id "XLOC_006500";gene_name "TNS2";class_code "m";oId "Pituitary_00098037";is.last "FALSE";is.first "FALSE";is.singleExon "FALSE"
chr12	transdecoder	CDS	53058572	53058637	.	+	2	transcript_id "DNTX_00062825";transcript_type "protein_coding";transcript_biotype "protein_coding";gene_id "XLOC_006500";gene_name "TNS2";class_code "m";oId "Pituitary_00098037";is.last "FALSE";is.first "FALSE";is.singleExon "FALSE"
chr12	transdecoder	CDS	53058714	53058827	.	+	2	transcript_id "DNTX_00062825";transcript_type "protein_coding";transcript_biotype "protein_coding";gene_id "XLOC_006500";gene_name "TNS2";class_code "m";oId "Pituitary_00098037";is.last "FALSE";is.first "FALSE";is.singleExon "FALSE"
chr12	transdecoder	CDS	53059047	53060258	.	+	2	transcript_id "DNTX_00062825";transcript_type "protein_coding";transcript_biotype "protein_coding";gene_id "XLOC_006500";gene_name "TNS2";class_code "m";oId "Pituitary_00098037";is.last "FALSE";is.first "FALSE";is.singleExon "FALSE"
chr12	transdecoder	CDS	53060405	53060555	.	+	2	transcript_id "DNTX_00062825";transcript_type "protein_coding";transcript_biotype "protein_coding";gene_id "XLOC_006500";gene_name "TNS2";class_code "m";oId "Pituitary_00098037";is.last "FALSE";is.first "FALSE";is.singleExon "FALSE"
chr12	transdecoder	CDS	53060675	53061264	.	+	1	transcript_id "DNTX_00062825";transcript_type "protein_coding";transcript_biotype "protein_coding";gene_id "XLOC_006500";gene_name "TNS2";class_code "m";oId "Pituitary_00098037";is.last "FALSE";is.first "FALSE";is.singleExon "FALSE"
chr12	transdecoder	CDS	53061380	53061469	.	+	2	transcript_id "DNTX_00062825";transcript_type "protein_coding";transcript_biotype "protein_coding";gene_id "XLOC_006500";gene_name "TNS2";class_code "m";oId "Pituitary_00098037";is.last "FALSE";is.first "FALSE";is.singleExon "FALSE"
chr12	transdecoder	CDS	53061815	53061940	.	+	2	transcript_id "DNTX_00062825";transcript_type "protein_coding";transcript_biotype "protein_coding";gene_id "XLOC_006500";gene_name "TNS2";class_code "m";oId "Pituitary_00098037";is.last "FALSE";is.first "FALSE";is.singleExon "FALSE"
chr12	transdecoder	CDS	53062153	53062245	.	+	2	transcript_id "DNTX_00062825";transcript_type "protein_coding";transcript_biotype "protein_coding";gene_id "XLOC_006500";gene_name "TNS2";class_code "m";oId "Pituitary_00098037";is.last "FALSE";is.first "FALSE";is.singleExon "FALSE"
chr12	transdecoder	CDS	53062376	53062587	.	+	2	transcript_id "DNTX_00062825";transcript_type "protein_coding";transcript_biotype "protein_coding";gene_id "XLOC_006500";gene_name "TNS2";class_code "m";oId "Pituitary_00098037";is.last "FALSE";is.first "FALSE";is.singleExon "FALSE"
chr12	transdecoder	stop_codon	53062588	53062590	.	+	0	transcript_id "DNTX_00062825";transcript_type "protein_coding";transcript_biotype "protein_coding";gene_id "XLOC_006500";gene_name "TNS2";class_code "m";oId "Pituitary_00098037";is.last "FALSE";is.first "FALSE";is.singleExon "FALSE"
chr12	transdecoder	three_prime_UTR	53062591	53062697	.	+	.	transcript_id "DNTX_00062825";transcript_type "protein_coding";transcript_biotype "protein_coding";gene_id "XLOC_006500";gene_name "TNS2";class_code "m";oId "Pituitary_00098037";is.last "FALSE";is.first "FALSE";is.singleExon "FALSE"
chr12	transdecoder	three_prime_UTR	53063089	53063257	.	+	.	transcript_id "DNTX_00062825";transcript_type "protein_coding";transcript_biotype "protein_coding";gene_id "XLOC_006500";gene_name "TNS2";class_code "m";oId "Pituitary_00098037";is.last "FALSE";is.first "FALSE";is.singleExon "FALSE"
chr12	transdecoder	three_prime_UTR	53063349	53063417	.	+	.	transcript_id "DNTX_00062825";transcript_type "protein_coding";transcript_biotype "protein_coding";gene_id "XLOC_006500";gene_name "TNS2";class_code "m";oId "Pituitary_00098037";is.last "FALSE";is.first "FALSE";is.singleExon "FALSE"
chr12	transdecoder	three_prime_UTR	53063563	53063592	.	+	.	transcript_id "DNTX_00062825";transcript_type "protein_coding";transcript_biotype "protein_coding";gene_id "XLOC_006500";gene_name "TNS2";class_code "m";oId "Pituitary_00098037";is.last "FALSE";is.first "FALSE";is.singleExon "FALSE"
chr12	transdecoder	three_prime_UTR	53063744	53064312	.	+	.	transcript_id "DNTX_00062825";transcript_type "protein_coding";transcript_biotype "protein_coding";gene_id "XLOC_006500";gene_name "TNS2";class_code "m";oId "Pituitary_00098037";is.last "TRUE";is.first "FALSE";is.singleExon "FALSE"
chr12	transdecoder	transcript	53050186	53064372	.	+	.	transcript_id "DNTX_00056827";transcript_type "protein_coding";transcript_biotype "protein_coding";gene_id "XLOC_006500";gene_name "TNS2";class_code "=";oId "Lung_00087612";is.last "FALSE";is.first "FALSE";is.singleExon "FALSE"
chr12	transdecoder	exon	53050186	53050260	.	+	.	transcript_id "DNTX_00056827";transcript_type "protein_coding";transcript_biotype "protein_coding";exon_number "1";gene_id "XLOC_006500";gene_name "TNS2";class_code "=";oId "Lung_00087612";is.last "FALSE";is.first "TRUE";is.singleExon "FALSE"
chr12	transdecoder	exon	53051855	53051963	.	+	.	transcript_id "DNTX_00056827";transcript_type "protein_coding";transcript_biotype "protein_coding";exon_number "2";gene_id "XLOC_006500";gene_name "TNS2";class_code "=";oId "Lung_00087612";is.last "FALSE";is.first "FALSE";is.singleExon "FALSE"
chr12	transdecoder	exon	53052455	53052492	.	+	.	transcript_id "DNTX_00056827";transcript_type "protein_coding";transcript_biotype "protein_coding";exon_number "3";gene_id "XLOC_006500";gene_name "TNS2";class_code "=";oId "Lung_00087612";is.last "FALSE";is.first "FALSE";is.singleExon "FALSE"
chr12	transdecoder	exon	53053411	53053449	.	+	.	transcript_id "DNTX_00056827";transcript_type "protein_coding";transcript_biotype "protein_coding";exon_number "4";gene_id "XLOC_006500";gene_name "TNS2";class_code "=";oId "Lung_00087612";is.last "FALSE";is.first "FALSE";is.singleExon "FALSE"
chr12	transdecoder	exon	53053774	53053812	.	+	.	transcript_id "DNTX_00056827";transcript_type "protein_coding";transcript_biotype "protein_coding";exon_number "5";gene_id "XLOC_006500";gene_name "TNS2";class_code "=";oId "Lung_00087612";is.last "FALSE";is.first "FALSE";is.singleExon "FALSE"
chr12	transdecoder	exon	53053965	53054014	.	+	.	transcript_id "DNTX_00056827";transcript_type "protein_coding";transcript_biotype "protein_coding";exon_number "6";gene_id "XLOC_006500";gene_name "TNS2";class_code "=";oId "Lung_00087612";is.last "FALSE";is.first "FALSE";is.singleExon "FALSE"
chr12	transdecoder	exon	53054270	53054441	.	+	.	transcript_id "DNTX_00056827";transcript_type "protein_coding";transcript_biotype "protein_coding";exon_number "7";gene_id "XLOC_006500";gene_name "TNS2";class_code "=";oId "Lung_00087612";is.last "FALSE";is.first "FALSE";is.singleExon "FALSE"
chr12	transdecoder	exon	53055186	53055236	.	+	.	transcript_id "DNTX_00056827";transcript_type "protein_coding";transcript_biotype "protein_coding";exon_number "8";gene_id "XLOC_006500";gene_name "TNS2";class_code "=";oId "Lung_00087612";is.last "FALSE";is.first "FALSE";is.singleExon "FALSE"
chr12	transdecoder	exon	53055568	53055690	.	+	.	transcript_id "DNTX_00056827";transcript_type "protein_coding";transcript_biotype "protein_coding";exon_number "9";gene_id "XLOC_006500";gene_name "TNS2";class_code "=";oId "Lung_00087612";is.last "FALSE";is.first "FALSE";is.singleExon "FALSE"
chr12	transdecoder	exon	53055781	53055845	.	+	.	transcript_id "DNTX_00056827";transcript_type "protein_coding";transcript_biotype "protein_coding";exon_number "10";gene_id "XLOC_006500";gene_name "TNS2";class_code "=";oId "Lung_00087612";is.last "FALSE";is.first "FALSE";is.singleExon "FALSE"
chr12	transdecoder	exon	53057013	53057096	.	+	.	transcript_id "DNTX_00056827";transcript_type "protein_coding";transcript_biotype "protein_coding";exon_number "11";gene_id "XLOC_006500";gene_name "TNS2";class_code "=";oId "Lung_00087612";is.last "FALSE";is.first "FALSE";is.singleExon "FALSE"
chr12	transdecoder	exon	53057567	53057679	.	+	.	transcript_id "DNTX_00056827";transcript_type "protein_coding";transcript_biotype "protein_coding";exon_number "12";gene_id "XLOC_006500";gene_name "TNS2";class_code "=";oId "Lung_00087612";is.last "FALSE";is.first "FALSE";is.singleExon "FALSE"
chr12	transdecoder	exon	53057773	53057833	.	+	.	transcript_id "DNTX_00056827";transcript_type "protein_coding";transcript_biotype "protein_coding";exon_number "13";gene_id "XLOC_006500";gene_name "TNS2";class_code "=";oId "Lung_00087612";is.last "FALSE";is.first "FALSE";is.singleExon "FALSE"
chr12	transdecoder	exon	53058027	53058102	.	+	.	transcript_id "DNTX_00056827";transcript_type "protein_coding";transcript_biotype "protein_coding";exon_number "14";gene_id "XLOC_006500";gene_name "TNS2";class_code "=";oId "Lung_00087612";is.last "FALSE";is.first "FALSE";is.singleExon "FALSE"
chr12	transdecoder	exon	53058316	53058445	.	+	.	transcript_id "DNTX_00056827";transcript_type "protein_coding";transcript_biotype "protein_coding";exon_number "15";gene_id "XLOC_006500";gene_name "TNS2";class_code "=";oId "Lung_00087612";is.last "FALSE";is.first "FALSE";is.singleExon "FALSE"
chr12	transdecoder	exon	53058572	53058637	.	+	.	transcript_id "DNTX_00056827";transcript_type "protein_coding";transcript_biotype "protein_coding";exon_number "16";gene_id "XLOC_006500";gene_name "TNS2";class_code "=";oId "Lung_00087612";is.last "FALSE";is.first "FALSE";is.singleExon "FALSE"
chr12	transdecoder	exon	53058714	53058827	.	+	.	transcript_id "DNTX_00056827";transcript_type "protein_coding";transcript_biotype "protein_coding";exon_number "17";gene_id "XLOC_006500";gene_name "TNS2";class_code "=";oId "Lung_00087612";is.last "FALSE";is.first "FALSE";is.singleExon "FALSE"
chr12	transdecoder	exon	53059047	53059971	.	+	.	transcript_id "DNTX_00056827";transcript_type "protein_coding";transcript_biotype "protein_coding";exon_number "18";gene_id "XLOC_006500";gene_name "TNS2";class_code "=";oId "Lung_00087612";is.last "FALSE";is.first "FALSE";is.singleExon "FALSE"
chr12	transdecoder	exon	53060167	53060258	.	+	.	transcript_id "DNTX_00056827";transcript_type "protein_coding";transcript_biotype "protein_coding";exon_number "19";gene_id "XLOC_006500";gene_name "TNS2";class_code "=";oId "Lung_00087612";is.last "FALSE";is.first "FALSE";is.singleExon "FALSE"
chr12	transdecoder	exon	53060405	53060555	.	+	.	transcript_id "DNTX_00056827";transcript_type "protein_coding";transcript_biotype "protein_coding";exon_number "20";gene_id "XLOC_006500";gene_name "TNS2";class_code "=";oId "Lung_00087612";is.last "FALSE";is.first "FALSE";is.singleExon "FALSE"
chr12	transdecoder	exon	53060675	53061264	.	+	.	transcript_id "DNTX_00056827";transcript_type "protein_coding";transcript_biotype "protein_coding";exon_number "21";gene_id "XLOC_006500";gene_name "TNS2";class_code "=";oId "Lung_00087612";is.last "FALSE";is.first "FALSE";is.singleExon "FALSE"
chr12	transdecoder	exon	53061380	53061469	.	+	.	transcript_id "DNTX_00056827";transcript_type "protein_coding";transcript_biotype "protein_coding";exon_number "22";gene_id "XLOC_006500";gene_name "TNS2";class_code "=";oId "Lung_00087612";is.last "FALSE";is.first "FALSE";is.singleExon "FALSE"
chr12	transdecoder	exon	53061815	53061940	.	+	.	transcript_id "DNTX_00056827";transcript_type "protein_coding";transcript_biotype "protein_coding";exon_number "23";gene_id "XLOC_006500";gene_name "TNS2";class_code "=";oId "Lung_00087612";is.last "FALSE";is.first "FALSE";is.singleExon "FALSE"
chr12	transdecoder	exon	53062153	53062245	.	+	.	transcript_id "DNTX_00056827";transcript_type "protein_coding";transcript_biotype "protein_coding";exon_number "24";gene_id "XLOC_006500";gene_name "TNS2";class_code "=";oId "Lung_00087612";is.last "FALSE";is.first "FALSE";is.singleExon "FALSE"
chr12	transdecoder	exon	53062376	53062453	.	+	.	transcript_id "DNTX_00056827";transcript_type "protein_coding";transcript_biotype "protein_coding";exon_number "25";gene_id "XLOC_006500";gene_name "TNS2";class_code "=";oId "Lung_00087612";is.last "FALSE";is.first "FALSE";is.singleExon "FALSE"
chr12	transdecoder	exon	53062620	53062697	.	+	.	transcript_id "DNTX_00056827";transcript_type "protein_coding";transcript_biotype "protein_coding";exon_number "26";gene_id "XLOC_006500";gene_name "TNS2";class_code "=";oId "Lung_00087612";is.last "FALSE";is.first "FALSE";is.singleExon "FALSE"
chr12	transdecoder	exon	53063089	53063257	.	+	.	transcript_id "DNTX_00056827";transcript_type "protein_coding";transcript_biotype "protein_coding";exon_number "27";gene_id "XLOC_006500";gene_name "TNS2";class_code "=";oId "Lung_00087612";is.last "FALSE";is.first "FALSE";is.singleExon "FALSE"
chr12	transdecoder	exon	53063349	53063417	.	+	.	transcript_id "DNTX_00056827";transcript_type "protein_coding";transcript_biotype "protein_coding";exon_number "28";gene_id "XLOC_006500";gene_name "TNS2";class_code "=";oId "Lung_00087612";is.last "FALSE";is.first "FALSE";is.singleExon "FALSE"
chr12	transdecoder	exon	53063563	53063592	.	+	.	transcript_id "DNTX_00056827";transcript_type "protein_coding";transcript_biotype "protein_coding";exon_number "29";gene_id "XLOC_006500";gene_name "TNS2";class_code "=";oId "Lung_00087612";is.last "FALSE";is.first "FALSE";is.singleExon "FALSE"
chr12	transdecoder	exon	53063744	53064372	.	+	.	transcript_id "DNTX_00056827";transcript_type "protein_coding";transcript_biotype "protein_coding";exon_number "30";gene_id "XLOC_006500";gene_name "TNS2";class_code "=";oId "Lung_00087612";is.last "TRUE";is.first "FALSE";is.singleExon "FALSE"
chr12	transdecoder	start_codon	53050186	53050188	.	+	0	transcript_id "DNTX_00056827";transcript_type "protein_coding";transcript_biotype "protein_coding";gene_id "XLOC_006500";gene_name "TNS2";class_code "=";oId "Lung_00087612";is.last "FALSE";is.first "FALSE";is.singleExon "FALSE"
chr12	transdecoder	CDS	53050186	53050260	.	+	0	transcript_id "DNTX_00056827";transcript_type "protein_coding";transcript_biotype "protein_coding";gene_id "XLOC_006500";gene_name "TNS2";class_code "=";oId "Lung_00087612";is.last "FALSE";is.first "TRUE";is.singleExon "FALSE"
chr12	transdecoder	CDS	53051855	53051963	.	+	0	transcript_id "DNTX_00056827";transcript_type "protein_coding";transcript_biotype "protein_coding";gene_id "XLOC_006500";gene_name "TNS2";class_code "=";oId "Lung_00087612";is.last "FALSE";is.first "FALSE";is.singleExon "FALSE"
chr12	transdecoder	CDS	53052455	53052492	.	+	2	transcript_id "DNTX_00056827";transcript_type "protein_coding";transcript_biotype "protein_coding";gene_id "XLOC_006500";gene_name "TNS2";class_code "=";oId "Lung_00087612";is.last "FALSE";is.first "FALSE";is.singleExon "FALSE"
chr12	transdecoder	CDS	53053411	53053449	.	+	0	transcript_id "DNTX_00056827";transcript_type "protein_coding";transcript_biotype "protein_coding";gene_id "XLOC_006500";gene_name "TNS2";class_code "=";oId "Lung_00087612";is.last "FALSE";is.first "FALSE";is.singleExon "FALSE"
chr12	transdecoder	CDS	53053774	53053812	.	+	0	transcript_id "DNTX_00056827";transcript_type "protein_coding";transcript_biotype "protein_coding";gene_id "XLOC_006500";gene_name "TNS2";class_code "=";oId "Lung_00087612";is.last "FALSE";is.first "FALSE";is.singleExon "FALSE"
chr12	transdecoder	CDS	53053965	53054014	.	+	0	transcript_id "DNTX_00056827";transcript_type "protein_coding";transcript_biotype "protein_coding";gene_id "XLOC_006500";gene_name "TNS2";class_code "=";oId "Lung_00087612";is.last "FALSE";is.first "FALSE";is.singleExon "FALSE"
chr12	transdecoder	CDS	53054270	53054441	.	+	1	transcript_id "DNTX_00056827";transcript_type "protein_coding";transcript_biotype "protein_coding";gene_id "XLOC_006500";gene_name "TNS2";class_code "=";oId "Lung_00087612";is.last "FALSE";is.first "FALSE";is.singleExon "FALSE"
chr12	transdecoder	CDS	53055186	53055236	.	+	0	transcript_id "DNTX_00056827";transcript_type "protein_coding";transcript_biotype "protein_coding";gene_id "XLOC_006500";gene_name "TNS2";class_code "=";oId "Lung_00087612";is.last "FALSE";is.first "FALSE";is.singleExon "FALSE"
chr12	transdecoder	CDS	53055568	53055690	.	+	0	transcript_id "DNTX_00056827";transcript_type "protein_coding";transcript_biotype "protein_coding";gene_id "XLOC_006500";gene_name "TNS2";class_code "=";oId "Lung_00087612";is.last "FALSE";is.first "FALSE";is.singleExon "FALSE"
chr12	transdecoder	CDS	53055781	53055845	.	+	0	transcript_id "DNTX_00056827";transcript_type "protein_coding";transcript_biotype "protein_coding";gene_id "XLOC_006500";gene_name "TNS2";class_code "=";oId "Lung_00087612";is.last "FALSE";is.first "FALSE";is.singleExon "FALSE"
chr12	transdecoder	CDS	53057013	53057096	.	+	1	transcript_id "DNTX_00056827";transcript_type "protein_coding";transcript_biotype "protein_coding";gene_id "XLOC_006500";gene_name "TNS2";class_code "=";oId "Lung_00087612";is.last "FALSE";is.first "FALSE";is.singleExon "FALSE"
chr12	transdecoder	CDS	53057567	53057679	.	+	1	transcript_id "DNTX_00056827";transcript_type "protein_coding";transcript_biotype "protein_coding";gene_id "XLOC_006500";gene_name "TNS2";class_code "=";oId "Lung_00087612";is.last "FALSE";is.first "FALSE";is.singleExon "FALSE"
chr12	transdecoder	CDS	53057773	53057833	.	+	2	transcript_id "DNTX_00056827";transcript_type "protein_coding";transcript_biotype "protein_coding";gene_id "XLOC_006500";gene_name "TNS2";class_code "=";oId "Lung_00087612";is.last "FALSE";is.first "FALSE";is.singleExon "FALSE"
chr12	transdecoder	CDS	53058027	53058102	.	+	1	transcript_id "DNTX_00056827";transcript_type "protein_coding";transcript_biotype "protein_coding";gene_id "XLOC_006500";gene_name "TNS2";class_code "=";oId "Lung_00087612";is.last "FALSE";is.first "FALSE";is.singleExon "FALSE"
chr12	transdecoder	CDS	53058316	53058445	.	+	0	transcript_id "DNTX_00056827";transcript_type "protein_coding";transcript_biotype "protein_coding";gene_id "XLOC_006500";gene_name "TNS2";class_code "=";oId "Lung_00087612";is.last "FALSE";is.first "FALSE";is.singleExon "FALSE"
chr12	transdecoder	CDS	53058572	53058637	.	+	2	transcript_id "DNTX_00056827";transcript_type "protein_coding";transcript_biotype "protein_coding";gene_id "XLOC_006500";gene_name "TNS2";class_code "=";oId "Lung_00087612";is.last "FALSE";is.first "FALSE";is.singleExon "FALSE"
chr12	transdecoder	CDS	53058714	53058827	.	+	2	transcript_id "DNTX_00056827";transcript_type "protein_coding";transcript_biotype "protein_coding";gene_id "XLOC_006500";gene_name "TNS2";class_code "=";oId "Lung_00087612";is.last "FALSE";is.first "FALSE";is.singleExon "FALSE"
chr12	transdecoder	CDS	53059047	53059971	.	+	2	transcript_id "DNTX_00056827";transcript_type "protein_coding";transcript_biotype "protein_coding";gene_id "XLOC_006500";gene_name "TNS2";class_code "=";oId "Lung_00087612";is.last "FALSE";is.first "FALSE";is.singleExon "FALSE"
chr12	transdecoder	CDS	53060167	53060258	.	+	1	transcript_id "DNTX_00056827";transcript_type "protein_coding";transcript_biotype "protein_coding";gene_id "XLOC_006500";gene_name "TNS2";class_code "=";oId "Lung_00087612";is.last "FALSE";is.first "FALSE";is.singleExon "FALSE"
chr12	transdecoder	CDS	53060405	53060555	.	+	2	transcript_id "DNTX_00056827";transcript_type "protein_coding";transcript_biotype "protein_coding";gene_id "XLOC_006500";gene_name "TNS2";class_code "=";oId "Lung_00087612";is.last "FALSE";is.first "FALSE";is.singleExon "FALSE"
chr12	transdecoder	CDS	53060675	53061264	.	+	1	transcript_id "DNTX_00056827";transcript_type "protein_coding";transcript_biotype "protein_coding";gene_id "XLOC_006500";gene_name "TNS2";class_code "=";oId "Lung_00087612";is.last "FALSE";is.first "FALSE";is.singleExon "FALSE"
chr12	transdecoder	CDS	53061380	53061469	.	+	2	transcript_id "DNTX_00056827";transcript_type "protein_coding";transcript_biotype "protein_coding";gene_id "XLOC_006500";gene_name "TNS2";class_code "=";oId "Lung_00087612";is.last "FALSE";is.first "FALSE";is.singleExon "FALSE"
chr12	transdecoder	CDS	53061815	53061940	.	+	2	transcript_id "DNTX_00056827";transcript_type "protein_coding";transcript_biotype "protein_coding";gene_id "XLOC_006500";gene_name "TNS2";class_code "=";oId "Lung_00087612";is.last "FALSE";is.first "FALSE";is.singleExon "FALSE"
chr12	transdecoder	CDS	53062153	53062245	.	+	2	transcript_id "DNTX_00056827";transcript_type "protein_coding";transcript_biotype "protein_coding";gene_id "XLOC_006500";gene_name "TNS2";class_code "=";oId "Lung_00087612";is.last "FALSE";is.first "FALSE";is.singleExon "FALSE"
chr12	transdecoder	CDS	53062376	53062453	.	+	2	transcript_id "DNTX_00056827";transcript_type "protein_coding";transcript_biotype "protein_coding";gene_id "XLOC_006500";gene_name "TNS2";class_code "=";oId "Lung_00087612";is.last "FALSE";is.first "FALSE";is.singleExon "FALSE"
chr12	transdecoder	CDS	53062620	53062697	.	+	2	transcript_id "DNTX_00056827";transcript_type "protein_coding";transcript_biotype "protein_coding";gene_id "XLOC_006500";gene_name "TNS2";class_code "=";oId "Lung_00087612";is.last "FALSE";is.first "FALSE";is.singleExon "FALSE"
chr12	transdecoder	CDS	53063089	53063257	.	+	2	transcript_id "DNTX_00056827";transcript_type "protein_coding";transcript_biotype "protein_coding";gene_id "XLOC_006500";gene_name "TNS2";class_code "=";oId "Lung_00087612";is.last "FALSE";is.first "FALSE";is.singleExon "FALSE"
chr12	transdecoder	CDS	53063349	53063417	.	+	1	transcript_id "DNTX_00056827";transcript_type "protein_coding";transcript_biotype "protein_coding";gene_id "XLOC_006500";gene_name "TNS2";class_code "=";oId "Lung_00087612";is.last "FALSE";is.first "FALSE";is.singleExon "FALSE"
chr12	transdecoder	CDS	53063563	53063592	.	+	1	transcript_id "DNTX_00056827";transcript_type "protein_coding";transcript_biotype "protein_coding";gene_id "XLOC_006500";gene_name "TNS2";class_code "=";oId "Lung_00087612";is.last "FALSE";is.first "FALSE";is.singleExon "FALSE"
chr12	transdecoder	CDS	53063744	53063879	.	+	1	transcript_id "DNTX_00056827";transcript_type "protein_coding";transcript_biotype "protein_coding";gene_id "XLOC_006500";gene_name "TNS2";class_code "=";oId "Lung_00087612";is.last "FALSE";is.first "FALSE";is.singleExon "FALSE"
chr12	transdecoder	stop_codon	53063880	53063882	.	+	0	transcript_id "DNTX_00056827";transcript_type "protein_coding";transcript_biotype "protein_coding";gene_id "XLOC_006500";gene_name "TNS2";class_code "=";oId "Lung_00087612";is.last "FALSE";is.first "FALSE";is.singleExon "FALSE"
chr12	transdecoder	three_prime_UTR	53063883	53064372	.	+	.	transcript_id "DNTX_00056827";transcript_type "protein_coding";transcript_biotype "protein_coding";gene_id "XLOC_006500";gene_name "TNS2";class_code "=";oId "Lung_00087612";is.last "FALSE";is.first "FALSE";is.singleExon "FALSE"
chr12	transdecoder	transcript	53050186	53064372	.	+	.	transcript_id "DNTX_00061977";transcript_type "protein_coding";transcript_biotype "protein_coding";gene_id "XLOC_006500";gene_name "TNS2";class_code "=";oId "Artery-Tibial_00070584";is.last "FALSE";is.first "FALSE";is.singleExon "FALSE"
chr12	transdecoder	exon	53050186	53050260	.	+	.	transcript_id "DNTX_00061977";transcript_type "protein_coding";transcript_biotype "protein_coding";exon_number "1";gene_id "XLOC_006500";gene_name "TNS2";class_code "=";oId "Artery-Tibial_00070584";is.last "FALSE";is.first "TRUE";is.singleExon "FALSE"
chr12	transdecoder	exon	53051855	53051963	.	+	.	transcript_id "DNTX_00061977";transcript_type "protein_coding";transcript_biotype "protein_coding";exon_number "2";gene_id "XLOC_006500";gene_name "TNS2";class_code "=";oId "Artery-Tibial_00070584";is.last "FALSE";is.first "FALSE";is.singleExon "FALSE"
chr12	transdecoder	exon	53052455	53052492	.	+	.	transcript_id "DNTX_00061977";transcript_type "protein_coding";transcript_biotype "protein_coding";exon_number "3";gene_id "XLOC_006500";gene_name "TNS2";class_code "=";oId "Artery-Tibial_00070584";is.last "FALSE";is.first "FALSE";is.singleExon "FALSE"
chr12	transdecoder	exon	53053411	53053449	.	+	.	transcript_id "DNTX_00061977";transcript_type "protein_coding";transcript_biotype "protein_coding";exon_number "4";gene_id "XLOC_006500";gene_name "TNS2";class_code "=";oId "Artery-Tibial_00070584";is.last "FALSE";is.first "FALSE";is.singleExon "FALSE"
chr12	transdecoder	exon	53053774	53053812	.	+	.	transcript_id "DNTX_00061977";transcript_type "protein_coding";transcript_biotype "protein_coding";exon_number "5";gene_id "XLOC_006500";gene_name "TNS2";class_code "=";oId "Artery-Tibial_00070584";is.last "FALSE";is.first "FALSE";is.singleExon "FALSE"
chr12	transdecoder	exon	53053965	53054014	.	+	.	transcript_id "DNTX_00061977";transcript_type "protein_coding";transcript_biotype "protein_coding";exon_number "6";gene_id "XLOC_006500";gene_name "TNS2";class_code "=";oId "Artery-Tibial_00070584";is.last "FALSE";is.first "FALSE";is.singleExon "FALSE"
chr12	transdecoder	exon	53054270	53054441	.	+	.	transcript_id "DNTX_00061977";transcript_type "protein_coding";transcript_biotype "protein_coding";exon_number "7";gene_id "XLOC_006500";gene_name "TNS2";class_code "=";oId "Artery-Tibial_00070584";is.last "FALSE";is.first "FALSE";is.singleExon "FALSE"
chr12	transdecoder	exon	53055186	53055236	.	+	.	transcript_id "DNTX_00061977";transcript_type "protein_coding";transcript_biotype "protein_coding";exon_number "8";gene_id "XLOC_006500";gene_name "TNS2";class_code "=";oId "Artery-Tibial_00070584";is.last "FALSE";is.first "FALSE";is.singleExon "FALSE"
chr12	transdecoder	exon	53055568	53055690	.	+	.	transcript_id "DNTX_00061977";transcript_type "protein_coding";transcript_biotype "protein_coding";exon_number "9";gene_id "XLOC_006500";gene_name "TNS2";class_code "=";oId "Artery-Tibial_00070584";is.last "FALSE";is.first "FALSE";is.singleExon "FALSE"
chr12	transdecoder	exon	53055781	53055845	.	+	.	transcript_id "DNTX_00061977";transcript_type "protein_coding";transcript_biotype "protein_coding";exon_number "10";gene_id "XLOC_006500";gene_name "TNS2";class_code "=";oId "Artery-Tibial_00070584";is.last "FALSE";is.first "FALSE";is.singleExon "FALSE"
chr12	transdecoder	exon	53057013	53057096	.	+	.	transcript_id "DNTX_00061977";transcript_type "protein_coding";transcript_biotype "protein_coding";exon_number "11";gene_id "XLOC_006500";gene_name "TNS2";class_code "=";oId "Artery-Tibial_00070584";is.last "FALSE";is.first "FALSE";is.singleExon "FALSE"
chr12	transdecoder	exon	53057567	53057679	.	+	.	transcript_id "DNTX_00061977";transcript_type "protein_coding";transcript_biotype "protein_coding";exon_number "12";gene_id "XLOC_006500";gene_name "TNS2";class_code "=";oId "Artery-Tibial_00070584";is.last "FALSE";is.first "FALSE";is.singleExon "FALSE"
chr12	transdecoder	exon	53057773	53057833	.	+	.	transcript_id "DNTX_00061977";transcript_type "protein_coding";transcript_biotype "protein_coding";exon_number "13";gene_id "XLOC_006500";gene_name "TNS2";class_code "=";oId "Artery-Tibial_00070584";is.last "FALSE";is.first "FALSE";is.singleExon "FALSE"
chr12	transdecoder	exon	53058027	53058102	.	+	.	transcript_id "DNTX_00061977";transcript_type "protein_coding";transcript_biotype "protein_coding";exon_number "14";gene_id "XLOC_006500";gene_name "TNS2";class_code "=";oId "Artery-Tibial_00070584";is.last "FALSE";is.first "FALSE";is.singleExon "FALSE"
chr12	transdecoder	exon	53058316	53058445	.	+	.	transcript_id "DNTX_00061977";transcript_type "protein_coding";transcript_biotype "protein_coding";exon_number "15";gene_id "XLOC_006500";gene_name "TNS2";class_code "=";oId "Artery-Tibial_00070584";is.last "FALSE";is.first "FALSE";is.singleExon "FALSE"
chr12	transdecoder	exon	53058572	53058637	.	+	.	transcript_id "DNTX_00061977";transcript_type "protein_coding";transcript_biotype "protein_coding";exon_number "16";gene_id "XLOC_006500";gene_name "TNS2";class_code "=";oId "Artery-Tibial_00070584";is.last "FALSE";is.first "FALSE";is.singleExon "FALSE"
chr12	transdecoder	exon	53058714	53058827	.	+	.	transcript_id "DNTX_00061977";transcript_type "protein_coding";transcript_biotype "protein_coding";exon_number "17";gene_id "XLOC_006500";gene_name "TNS2";class_code "=";oId "Artery-Tibial_00070584";is.last "FALSE";is.first "FALSE";is.singleExon "FALSE"
chr12	transdecoder	exon	53059047	53060258	.	+	.	transcript_id "DNTX_00061977";transcript_type "protein_coding";transcript_biotype "protein_coding";exon_number "18";gene_id "XLOC_006500";gene_name "TNS2";class_code "=";oId "Artery-Tibial_00070584";is.last "FALSE";is.first "FALSE";is.singleExon "FALSE"
chr12	transdecoder	exon	53060405	53060555	.	+	.	transcript_id "DNTX_00061977";transcript_type "protein_coding";transcript_biotype "protein_coding";exon_number "19";gene_id "XLOC_006500";gene_name "TNS2";class_code "=";oId "Artery-Tibial_00070584";is.last "FALSE";is.first "FALSE";is.singleExon "FALSE"
chr12	transdecoder	exon	53060675	53061264	.	+	.	transcript_id "DNTX_00061977";transcript_type "protein_coding";transcript_biotype "protein_coding";exon_number "20";gene_id "XLOC_006500";gene_name "TNS2";class_code "=";oId "Artery-Tibial_00070584";is.last "FALSE";is.first "FALSE";is.singleExon "FALSE"
chr12	transdecoder	exon	53061380	53061469	.	+	.	transcript_id "DNTX_00061977";transcript_type "protein_coding";transcript_biotype "protein_coding";exon_number "21";gene_id "XLOC_006500";gene_name "TNS2";class_code "=";oId "Artery-Tibial_00070584";is.last "FALSE";is.first "FALSE";is.singleExon "FALSE"
chr12	transdecoder	exon	53061815	53061940	.	+	.	transcript_id "DNTX_00061977";transcript_type "protein_coding";transcript_biotype "protein_coding";exon_number "22";gene_id "XLOC_006500";gene_name "TNS2";class_code "=";oId "Artery-Tibial_00070584";is.last "FALSE";is.first "FALSE";is.singleExon "FALSE"
chr12	transdecoder	exon	53062153	53062245	.	+	.	transcript_id "DNTX_00061977";transcript_type "protein_coding";transcript_biotype "protein_coding";exon_number "23";gene_id "XLOC_006500";gene_name "TNS2";class_code "=";oId "Artery-Tibial_00070584";is.last "FALSE";is.first "FALSE";is.singleExon "FALSE"
chr12	transdecoder	exon	53062376	53062453	.	+	.	transcript_id "DNTX_00061977";transcript_type "protein_coding";transcript_biotype "protein_coding";exon_number "24";gene_id "XLOC_006500";gene_name "TNS2";class_code "=";oId "Artery-Tibial_00070584";is.last "FALSE";is.first "FALSE";is.singleExon "FALSE"
chr12	transdecoder	exon	53062620	53062691	.	+	.	transcript_id "DNTX_00061977";transcript_type "protein_coding";transcript_biotype "protein_coding";exon_number "25";gene_id "XLOC_006500";gene_name "TNS2";class_code "=";oId "Artery-Tibial_00070584";is.last "FALSE";is.first "FALSE";is.singleExon "FALSE"
chr12	transdecoder	exon	53063089	53063257	.	+	.	transcript_id "DNTX_00061977";transcript_type "protein_coding";transcript_biotype "protein_coding";exon_number "26";gene_id "XLOC_006500";gene_name "TNS2";class_code "=";oId "Artery-Tibial_00070584";is.last "FALSE";is.first "FALSE";is.singleExon "FALSE"
chr12	transdecoder	exon	53063349	53063417	.	+	.	transcript_id "DNTX_00061977";transcript_type "protein_coding";transcript_biotype "protein_coding";exon_number "27";gene_id "XLOC_006500";gene_name "TNS2";class_code "=";oId "Artery-Tibial_00070584";is.last "FALSE";is.first "FALSE";is.singleExon "FALSE"
chr12	transdecoder	exon	53063563	53063592	.	+	.	transcript_id "DNTX_00061977";transcript_type "protein_coding";transcript_biotype "protein_coding";exon_number "28";gene_id "XLOC_006500";gene_name "TNS2";class_code "=";oId "Artery-Tibial_00070584";is.last "FALSE";is.first "FALSE";is.singleExon "FALSE"
chr12	transdecoder	exon	53063744	53064372	.	+	.	transcript_id "DNTX_00061977";transcript_type "protein_coding";transcript_biotype "protein_coding";exon_number "29";gene_id "XLOC_006500";gene_name "TNS2";class_code "=";oId "Artery-Tibial_00070584";is.last "TRUE";is.first "FALSE";is.singleExon "FALSE"
chr12	transdecoder	start_codon	53050186	53050188	.	+	0	transcript_id "DNTX_00061977";transcript_type "protein_coding";transcript_biotype "protein_coding";gene_id "XLOC_006500";gene_name "TNS2";class_code "=";oId "Artery-Tibial_00070584";is.last "FALSE";is.first "FALSE";is.singleExon "FALSE"
chr12	transdecoder	CDS	53050186	53050260	.	+	0	transcript_id "DNTX_00061977";transcript_type "protein_coding";transcript_biotype "protein_coding";gene_id "XLOC_006500";gene_name "TNS2";class_code "=";oId "Artery-Tibial_00070584";is.last "FALSE";is.first "TRUE";is.singleExon "FALSE"
chr12	transdecoder	CDS	53051855	53051963	.	+	0	transcript_id "DNTX_00061977";transcript_type "protein_coding";transcript_biotype "protein_coding";gene_id "XLOC_006500";gene_name "TNS2";class_code "=";oId "Artery-Tibial_00070584";is.last "FALSE";is.first "FALSE";is.singleExon "FALSE"
chr12	transdecoder	CDS	53052455	53052492	.	+	2	transcript_id "DNTX_00061977";transcript_type "protein_coding";transcript_biotype "protein_coding";gene_id "XLOC_006500";gene_name "TNS2";class_code "=";oId "Artery-Tibial_00070584";is.last "FALSE";is.first "FALSE";is.singleExon "FALSE"
chr12	transdecoder	CDS	53053411	53053449	.	+	0	transcript_id "DNTX_00061977";transcript_type "protein_coding";transcript_biotype "protein_coding";gene_id "XLOC_006500";gene_name "TNS2";class_code "=";oId "Artery-Tibial_00070584";is.last "FALSE";is.first "FALSE";is.singleExon "FALSE"
chr12	transdecoder	CDS	53053774	53053812	.	+	0	transcript_id "DNTX_00061977";transcript_type "protein_coding";transcript_biotype "protein_coding";gene_id "XLOC_006500";gene_name "TNS2";class_code "=";oId "Artery-Tibial_00070584";is.last "FALSE";is.first "FALSE";is.singleExon "FALSE"
chr12	transdecoder	CDS	53053965	53054014	.	+	0	transcript_id "DNTX_00061977";transcript_type "protein_coding";transcript_biotype "protein_coding";gene_id "XLOC_006500";gene_name "TNS2";class_code "=";oId "Artery-Tibial_00070584";is.last "FALSE";is.first "FALSE";is.singleExon "FALSE"
chr12	transdecoder	CDS	53054270	53054441	.	+	1	transcript_id "DNTX_00061977";transcript_type "protein_coding";transcript_biotype "protein_coding";gene_id "XLOC_006500";gene_name "TNS2";class_code "=";oId "Artery-Tibial_00070584";is.last "FALSE";is.first "FALSE";is.singleExon "FALSE"
chr12	transdecoder	CDS	53055186	53055236	.	+	0	transcript_id "DNTX_00061977";transcript_type "protein_coding";transcript_biotype "protein_coding";gene_id "XLOC_006500";gene_name "TNS2";class_code "=";oId "Artery-Tibial_00070584";is.last "FALSE";is.first "FALSE";is.singleExon "FALSE"
chr12	transdecoder	CDS	53055568	53055690	.	+	0	transcript_id "DNTX_00061977";transcript_type "protein_coding";transcript_biotype "protein_coding";gene_id "XLOC_006500";gene_name "TNS2";class_code "=";oId "Artery-Tibial_00070584";is.last "FALSE";is.first "FALSE";is.singleExon "FALSE"
chr12	transdecoder	CDS	53055781	53055845	.	+	0	transcript_id "DNTX_00061977";transcript_type "protein_coding";transcript_biotype "protein_coding";gene_id "XLOC_006500";gene_name "TNS2";class_code "=";oId "Artery-Tibial_00070584";is.last "FALSE";is.first "FALSE";is.singleExon "FALSE"
chr12	transdecoder	CDS	53057013	53057096	.	+	1	transcript_id "DNTX_00061977";transcript_type "protein_coding";transcript_biotype "protein_coding";gene_id "XLOC_006500";gene_name "TNS2";class_code "=";oId "Artery-Tibial_00070584";is.last "FALSE";is.first "FALSE";is.singleExon "FALSE"
chr12	transdecoder	CDS	53057567	53057679	.	+	1	transcript_id "DNTX_00061977";transcript_type "protein_coding";transcript_biotype "protein_coding";gene_id "XLOC_006500";gene_name "TNS2";class_code "=";oId "Artery-Tibial_00070584";is.last "FALSE";is.first "FALSE";is.singleExon "FALSE"
chr12	transdecoder	CDS	53057773	53057833	.	+	2	transcript_id "DNTX_00061977";transcript_type "protein_coding";transcript_biotype "protein_coding";gene_id "XLOC_006500";gene_name "TNS2";class_code "=";oId "Artery-Tibial_00070584";is.last "FALSE";is.first "FALSE";is.singleExon "FALSE"
chr12	transdecoder	CDS	53058027	53058102	.	+	1	transcript_id "DNTX_00061977";transcript_type "protein_coding";transcript_biotype "protein_coding";gene_id "XLOC_006500";gene_name "TNS2";class_code "=";oId "Artery-Tibial_00070584";is.last "FALSE";is.first "FALSE";is.singleExon "FALSE"
chr12	transdecoder	CDS	53058316	53058445	.	+	0	transcript_id "DNTX_00061977";transcript_type "protein_coding";transcript_biotype "protein_coding";gene_id "XLOC_006500";gene_name "TNS2";class_code "=";oId "Artery-Tibial_00070584";is.last "FALSE";is.first "FALSE";is.singleExon "FALSE"
chr12	transdecoder	CDS	53058572	53058637	.	+	2	transcript_id "DNTX_00061977";transcript_type "protein_coding";transcript_biotype "protein_coding";gene_id "XLOC_006500";gene_name "TNS2";class_code "=";oId "Artery-Tibial_00070584";is.last "FALSE";is.first "FALSE";is.singleExon "FALSE"
chr12	transdecoder	CDS	53058714	53058827	.	+	2	transcript_id "DNTX_00061977";transcript_type "protein_coding";transcript_biotype "protein_coding";gene_id "XLOC_006500";gene_name "TNS2";class_code "=";oId "Artery-Tibial_00070584";is.last "FALSE";is.first "FALSE";is.singleExon "FALSE"
chr12	transdecoder	CDS	53059047	53060258	.	+	2	transcript_id "DNTX_00061977";transcript_type "protein_coding";transcript_biotype "protein_coding";gene_id "XLOC_006500";gene_name "TNS2";class_code "=";oId "Artery-Tibial_00070584";is.last "FALSE";is.first "FALSE";is.singleExon "FALSE"
chr12	transdecoder	CDS	53060405	53060555	.	+	2	transcript_id "DNTX_00061977";transcript_type "protein_coding";transcript_biotype "protein_coding";gene_id "XLOC_006500";gene_name "TNS2";class_code "=";oId "Artery-Tibial_00070584";is.last "FALSE";is.first "FALSE";is.singleExon "FALSE"
chr12	transdecoder	CDS	53060675	53061264	.	+	1	transcript_id "DNTX_00061977";transcript_type "protein_coding";transcript_biotype "protein_coding";gene_id "XLOC_006500";gene_name "TNS2";class_code "=";oId "Artery-Tibial_00070584";is.last "FALSE";is.first "FALSE";is.singleExon "FALSE"
chr12	transdecoder	CDS	53061380	53061469	.	+	2	transcript_id "DNTX_00061977";transcript_type "protein_coding";transcript_biotype "protein_coding";gene_id "XLOC_006500";gene_name "TNS2";class_code "=";oId "Artery-Tibial_00070584";is.last "FALSE";is.first "FALSE";is.singleExon "FALSE"
chr12	transdecoder	CDS	53061815	53061940	.	+	2	transcript_id "DNTX_00061977";transcript_type "protein_coding";transcript_biotype "protein_coding";gene_id "XLOC_006500";gene_name "TNS2";class_code "=";oId "Artery-Tibial_00070584";is.last "FALSE";is.first "FALSE";is.singleExon "FALSE"
chr12	transdecoder	CDS	53062153	53062245	.	+	2	transcript_id "DNTX_00061977";transcript_type "protein_coding";transcript_biotype "protein_coding";gene_id "XLOC_006500";gene_name "TNS2";class_code "=";oId "Artery-Tibial_00070584";is.last "FALSE";is.first "FALSE";is.singleExon "FALSE"
chr12	transdecoder	CDS	53062376	53062453	.	+	2	transcript_id "DNTX_00061977";transcript_type "protein_coding";transcript_biotype "protein_coding";gene_id "XLOC_006500";gene_name "TNS2";class_code "=";oId "Artery-Tibial_00070584";is.last "FALSE";is.first "FALSE";is.singleExon "FALSE"
chr12	transdecoder	CDS	53062620	53062691	.	+	2	transcript_id "DNTX_00061977";transcript_type "protein_coding";transcript_biotype "protein_coding";gene_id "XLOC_006500";gene_name "TNS2";class_code "=";oId "Artery-Tibial_00070584";is.last "FALSE";is.first "FALSE";is.singleExon "FALSE"
chr12	transdecoder	CDS	53063089	53063257	.	+	2	transcript_id "DNTX_00061977";transcript_type "protein_coding";transcript_biotype "protein_coding";gene_id "XLOC_006500";gene_name "TNS2";class_code "=";oId "Artery-Tibial_00070584";is.last "FALSE";is.first "FALSE";is.singleExon "FALSE"
chr12	transdecoder	CDS	53063349	53063417	.	+	1	transcript_id "DNTX_00061977";transcript_type "protein_coding";transcript_biotype "protein_coding";gene_id "XLOC_006500";gene_name "TNS2";class_code "=";oId "Artery-Tibial_00070584";is.last "FALSE";is.first "FALSE";is.singleExon "FALSE"
chr12	transdecoder	CDS	53063563	53063592	.	+	1	transcript_id "DNTX_00061977";transcript_type "protein_coding";transcript_biotype "protein_coding";gene_id "XLOC_006500";gene_name "TNS2";class_code "=";oId "Artery-Tibial_00070584";is.last "FALSE";is.first "FALSE";is.singleExon "FALSE"
chr12	transdecoder	CDS	53063744	53063879	.	+	1	transcript_id "DNTX_00061977";transcript_type "protein_coding";transcript_biotype "protein_coding";gene_id "XLOC_006500";gene_name "TNS2";class_code "=";oId "Artery-Tibial_00070584";is.last "FALSE";is.first "FALSE";is.singleExon "FALSE"
chr12	transdecoder	stop_codon	53063880	53063882	.	+	0	transcript_id "DNTX_00061977";transcript_type "protein_coding";transcript_biotype "protein_coding";gene_id "XLOC_006500";gene_name "TNS2";class_code "=";oId "Artery-Tibial_00070584";is.last "FALSE";is.first "FALSE";is.singleExon "FALSE"
chr12	transdecoder	three_prime_UTR	53063883	53064372	.	+	.	transcript_id "DNTX_00061977";transcript_type "protein_coding";transcript_biotype "protein_coding";gene_id "XLOC_006500";gene_name "TNS2";class_code "=";oId "Artery-Tibial_00070584";is.last "FALSE";is.first "FALSE";is.singleExon "FALSE"
chr12	transdecoder	transcript	53050186	53064372	.	+	.	transcript_id "DNTX_00061978";transcript_type "protein_coding";transcript_biotype "protein_coding";gene_id "XLOC_006500";gene_name "TNS2";class_code "=";oId "Artery-Tibial_00070585";is.last "FALSE";is.first "FALSE";is.singleExon "FALSE"
chr12	transdecoder	exon	53050186	53050260	.	+	.	transcript_id "DNTX_00061978";transcript_type "protein_coding";transcript_biotype "protein_coding";exon_number "1";gene_id "XLOC_006500";gene_name "TNS2";class_code "=";oId "Artery-Tibial_00070585";is.last "FALSE";is.first "TRUE";is.singleExon "FALSE"
chr12	transdecoder	exon	53051855	53051963	.	+	.	transcript_id "DNTX_00061978";transcript_type "protein_coding";transcript_biotype "protein_coding";exon_number "2";gene_id "XLOC_006500";gene_name "TNS2";class_code "=";oId "Artery-Tibial_00070585";is.last "FALSE";is.first "FALSE";is.singleExon "FALSE"
chr12	transdecoder	exon	53052455	53052492	.	+	.	transcript_id "DNTX_00061978";transcript_type "protein_coding";transcript_biotype "protein_coding";exon_number "3";gene_id "XLOC_006500";gene_name "TNS2";class_code "=";oId "Artery-Tibial_00070585";is.last "FALSE";is.first "FALSE";is.singleExon "FALSE"
chr12	transdecoder	exon	53053411	53053449	.	+	.	transcript_id "DNTX_00061978";transcript_type "protein_coding";transcript_biotype "protein_coding";exon_number "4";gene_id "XLOC_006500";gene_name "TNS2";class_code "=";oId "Artery-Tibial_00070585";is.last "FALSE";is.first "FALSE";is.singleExon "FALSE"
chr12	transdecoder	exon	53053774	53053812	.	+	.	transcript_id "DNTX_00061978";transcript_type "protein_coding";transcript_biotype "protein_coding";exon_number "5";gene_id "XLOC_006500";gene_name "TNS2";class_code "=";oId "Artery-Tibial_00070585";is.last "FALSE";is.first "FALSE";is.singleExon "FALSE"
chr12	transdecoder	exon	53053965	53054014	.	+	.	transcript_id "DNTX_00061978";transcript_type "protein_coding";transcript_biotype "protein_coding";exon_number "6";gene_id "XLOC_006500";gene_name "TNS2";class_code "=";oId "Artery-Tibial_00070585";is.last "FALSE";is.first "FALSE";is.singleExon "FALSE"
chr12	transdecoder	exon	53054270	53054441	.	+	.	transcript_id "DNTX_00061978";transcript_type "protein_coding";transcript_biotype "protein_coding";exon_number "7";gene_id "XLOC_006500";gene_name "TNS2";class_code "=";oId "Artery-Tibial_00070585";is.last "FALSE";is.first "FALSE";is.singleExon "FALSE"
chr12	transdecoder	exon	53055186	53055236	.	+	.	transcript_id "DNTX_00061978";transcript_type "protein_coding";transcript_biotype "protein_coding";exon_number "8";gene_id "XLOC_006500";gene_name "TNS2";class_code "=";oId "Artery-Tibial_00070585";is.last "FALSE";is.first "FALSE";is.singleExon "FALSE"
chr12	transdecoder	exon	53055568	53055690	.	+	.	transcript_id "DNTX_00061978";transcript_type "protein_coding";transcript_biotype "protein_coding";exon_number "9";gene_id "XLOC_006500";gene_name "TNS2";class_code "=";oId "Artery-Tibial_00070585";is.last "FALSE";is.first "FALSE";is.singleExon "FALSE"
chr12	transdecoder	exon	53055781	53055845	.	+	.	transcript_id "DNTX_00061978";transcript_type "protein_coding";transcript_biotype "protein_coding";exon_number "10";gene_id "XLOC_006500";gene_name "TNS2";class_code "=";oId "Artery-Tibial_00070585";is.last "FALSE";is.first "FALSE";is.singleExon "FALSE"
chr12	transdecoder	exon	53057013	53057096	.	+	.	transcript_id "DNTX_00061978";transcript_type "protein_coding";transcript_biotype "protein_coding";exon_number "11";gene_id "XLOC_006500";gene_name "TNS2";class_code "=";oId "Artery-Tibial_00070585";is.last "FALSE";is.first "FALSE";is.singleExon "FALSE"
chr12	transdecoder	exon	53057567	53057679	.	+	.	transcript_id "DNTX_00061978";transcript_type "protein_coding";transcript_biotype "protein_coding";exon_number "12";gene_id "XLOC_006500";gene_name "TNS2";class_code "=";oId "Artery-Tibial_00070585";is.last "FALSE";is.first "FALSE";is.singleExon "FALSE"
chr12	transdecoder	exon	53057773	53057833	.	+	.	transcript_id "DNTX_00061978";transcript_type "protein_coding";transcript_biotype "protein_coding";exon_number "13";gene_id "XLOC_006500";gene_name "TNS2";class_code "=";oId "Artery-Tibial_00070585";is.last "FALSE";is.first "FALSE";is.singleExon "FALSE"
chr12	transdecoder	exon	53058027	53058102	.	+	.	transcript_id "DNTX_00061978";transcript_type "protein_coding";transcript_biotype "protein_coding";exon_number "14";gene_id "XLOC_006500";gene_name "TNS2";class_code "=";oId "Artery-Tibial_00070585";is.last "FALSE";is.first "FALSE";is.singleExon "FALSE"
chr12	transdecoder	exon	53058316	53058445	.	+	.	transcript_id "DNTX_00061978";transcript_type "protein_coding";transcript_biotype "protein_coding";exon_number "15";gene_id "XLOC_006500";gene_name "TNS2";class_code "=";oId "Artery-Tibial_00070585";is.last "FALSE";is.first "FALSE";is.singleExon "FALSE"
chr12	transdecoder	exon	53058572	53058637	.	+	.	transcript_id "DNTX_00061978";transcript_type "protein_coding";transcript_biotype "protein_coding";exon_number "16";gene_id "XLOC_006500";gene_name "TNS2";class_code "=";oId "Artery-Tibial_00070585";is.last "FALSE";is.first "FALSE";is.singleExon "FALSE"
chr12	transdecoder	exon	53058714	53058827	.	+	.	transcript_id "DNTX_00061978";transcript_type "protein_coding";transcript_biotype "protein_coding";exon_number "17";gene_id "XLOC_006500";gene_name "TNS2";class_code "=";oId "Artery-Tibial_00070585";is.last "FALSE";is.first "FALSE";is.singleExon "FALSE"
chr12	transdecoder	exon	53059047	53059967	.	+	.	transcript_id "DNTX_00061978";transcript_type "protein_coding";transcript_biotype "protein_coding";exon_number "18";gene_id "XLOC_006500";gene_name "TNS2";class_code "=";oId "Artery-Tibial_00070585";is.last "FALSE";is.first "FALSE";is.singleExon "FALSE"
chr12	transdecoder	exon	53060405	53060555	.	+	.	transcript_id "DNTX_00061978";transcript_type "protein_coding";transcript_biotype "protein_coding";exon_number "19";gene_id "XLOC_006500";gene_name "TNS2";class_code "=";oId "Artery-Tibial_00070585";is.last "FALSE";is.first "FALSE";is.singleExon "FALSE"
chr12	transdecoder	exon	53060675	53061264	.	+	.	transcript_id "DNTX_00061978";transcript_type "protein_coding";transcript_biotype "protein_coding";exon_number "20";gene_id "XLOC_006500";gene_name "TNS2";class_code "=";oId "Artery-Tibial_00070585";is.last "FALSE";is.first "FALSE";is.singleExon "FALSE"
chr12	transdecoder	exon	53061380	53061469	.	+	.	transcript_id "DNTX_00061978";transcript_type "protein_coding";transcript_biotype "protein_coding";exon_number "21";gene_id "XLOC_006500";gene_name "TNS2";class_code "=";oId "Artery-Tibial_00070585";is.last "FALSE";is.first "FALSE";is.singleExon "FALSE"
chr12	transdecoder	exon	53061815	53061940	.	+	.	transcript_id "DNTX_00061978";transcript_type "protein_coding";transcript_biotype "protein_coding";exon_number "22";gene_id "XLOC_006500";gene_name "TNS2";class_code "=";oId "Artery-Tibial_00070585";is.last "FALSE";is.first "FALSE";is.singleExon "FALSE"
chr12	transdecoder	exon	53062153	53062245	.	+	.	transcript_id "DNTX_00061978";transcript_type "protein_coding";transcript_biotype "protein_coding";exon_number "23";gene_id "XLOC_006500";gene_name "TNS2";class_code "=";oId "Artery-Tibial_00070585";is.last "FALSE";is.first "FALSE";is.singleExon "FALSE"
chr12	transdecoder	exon	53062376	53062453	.	+	.	transcript_id "DNTX_00061978";transcript_type "protein_coding";transcript_biotype "protein_coding";exon_number "24";gene_id "XLOC_006500";gene_name "TNS2";class_code "=";oId "Artery-Tibial_00070585";is.last "FALSE";is.first "FALSE";is.singleExon "FALSE"
chr12	transdecoder	exon	53062620	53062697	.	+	.	transcript_id "DNTX_00061978";transcript_type "protein_coding";transcript_biotype "protein_coding";exon_number "25";gene_id "XLOC_006500";gene_name "TNS2";class_code "=";oId "Artery-Tibial_00070585";is.last "FALSE";is.first "FALSE";is.singleExon "FALSE"
chr12	transdecoder	exon	53063089	53063257	.	+	.	transcript_id "DNTX_00061978";transcript_type "protein_coding";transcript_biotype "protein_coding";exon_number "26";gene_id "XLOC_006500";gene_name "TNS2";class_code "=";oId "Artery-Tibial_00070585";is.last "FALSE";is.first "FALSE";is.singleExon "FALSE"
chr12	transdecoder	exon	53063349	53063417	.	+	.	transcript_id "DNTX_00061978";transcript_type "protein_coding";transcript_biotype "protein_coding";exon_number "27";gene_id "XLOC_006500";gene_name "TNS2";class_code "=";oId "Artery-Tibial_00070585";is.last "FALSE";is.first "FALSE";is.singleExon "FALSE"
chr12	transdecoder	exon	53063563	53063592	.	+	.	transcript_id "DNTX_00061978";transcript_type "protein_coding";transcript_biotype "protein_coding";exon_number "28";gene_id "XLOC_006500";gene_name "TNS2";class_code "=";oId "Artery-Tibial_00070585";is.last "FALSE";is.first "FALSE";is.singleExon "FALSE"
chr12	transdecoder	exon	53063744	53064372	.	+	.	transcript_id "DNTX_00061978";transcript_type "protein_coding";transcript_biotype "protein_coding";exon_number "29";gene_id "XLOC_006500";gene_name "TNS2";class_code "=";oId "Artery-Tibial_00070585";is.last "TRUE";is.first "FALSE";is.singleExon "FALSE"
chr12	transdecoder	start_codon	53050186	53050188	.	+	0	transcript_id "DNTX_00061978";transcript_type "protein_coding";transcript_biotype "protein_coding";gene_id "XLOC_006500";gene_name "TNS2";class_code "=";oId "Artery-Tibial_00070585";is.last "FALSE";is.first "FALSE";is.singleExon "FALSE"
chr12	transdecoder	CDS	53050186	53050260	.	+	0	transcript_id "DNTX_00061978";transcript_type "protein_coding";transcript_biotype "protein_coding";gene_id "XLOC_006500";gene_name "TNS2";class_code "=";oId "Artery-Tibial_00070585";is.last "FALSE";is.first "TRUE";is.singleExon "FALSE"
chr12	transdecoder	CDS	53051855	53051963	.	+	0	transcript_id "DNTX_00061978";transcript_type "protein_coding";transcript_biotype "protein_coding";gene_id "XLOC_006500";gene_name "TNS2";class_code "=";oId "Artery-Tibial_00070585";is.last "FALSE";is.first "FALSE";is.singleExon "FALSE"
chr12	transdecoder	CDS	53052455	53052492	.	+	2	transcript_id "DNTX_00061978";transcript_type "protein_coding";transcript_biotype "protein_coding";gene_id "XLOC_006500";gene_name "TNS2";class_code "=";oId "Artery-Tibial_00070585";is.last "FALSE";is.first "FALSE";is.singleExon "FALSE"
chr12	transdecoder	CDS	53053411	53053449	.	+	0	transcript_id "DNTX_00061978";transcript_type "protein_coding";transcript_biotype "protein_coding";gene_id "XLOC_006500";gene_name "TNS2";class_code "=";oId "Artery-Tibial_00070585";is.last "FALSE";is.first "FALSE";is.singleExon "FALSE"
chr12	transdecoder	CDS	53053774	53053812	.	+	0	transcript_id "DNTX_00061978";transcript_type "protein_coding";transcript_biotype "protein_coding";gene_id "XLOC_006500";gene_name "TNS2";class_code "=";oId "Artery-Tibial_00070585";is.last "FALSE";is.first "FALSE";is.singleExon "FALSE"
chr12	transdecoder	CDS	53053965	53054014	.	+	0	transcript_id "DNTX_00061978";transcript_type "protein_coding";transcript_biotype "protein_coding";gene_id "XLOC_006500";gene_name "TNS2";class_code "=";oId "Artery-Tibial_00070585";is.last "FALSE";is.first "FALSE";is.singleExon "FALSE"
chr12	transdecoder	CDS	53054270	53054441	.	+	1	transcript_id "DNTX_00061978";transcript_type "protein_coding";transcript_biotype "protein_coding";gene_id "XLOC_006500";gene_name "TNS2";class_code "=";oId "Artery-Tibial_00070585";is.last "FALSE";is.first "FALSE";is.singleExon "FALSE"
chr12	transdecoder	CDS	53055186	53055236	.	+	0	transcript_id "DNTX_00061978";transcript_type "protein_coding";transcript_biotype "protein_coding";gene_id "XLOC_006500";gene_name "TNS2";class_code "=";oId "Artery-Tibial_00070585";is.last "FALSE";is.first "FALSE";is.singleExon "FALSE"
chr12	transdecoder	CDS	53055568	53055690	.	+	0	transcript_id "DNTX_00061978";transcript_type "protein_coding";transcript_biotype "protein_coding";gene_id "XLOC_006500";gene_name "TNS2";class_code "=";oId "Artery-Tibial_00070585";is.last "FALSE";is.first "FALSE";is.singleExon "FALSE"
chr12	transdecoder	CDS	53055781	53055845	.	+	0	transcript_id "DNTX_00061978";transcript_type "protein_coding";transcript_biotype "protein_coding";gene_id "XLOC_006500";gene_name "TNS2";class_code "=";oId "Artery-Tibial_00070585";is.last "FALSE";is.first "FALSE";is.singleExon "FALSE"
chr12	transdecoder	CDS	53057013	53057096	.	+	1	transcript_id "DNTX_00061978";transcript_type "protein_coding";transcript_biotype "protein_coding";gene_id "XLOC_006500";gene_name "TNS2";class_code "=";oId "Artery-Tibial_00070585";is.last "FALSE";is.first "FALSE";is.singleExon "FALSE"
chr12	transdecoder	CDS	53057567	53057679	.	+	1	transcript_id "DNTX_00061978";transcript_type "protein_coding";transcript_biotype "protein_coding";gene_id "XLOC_006500";gene_name "TNS2";class_code "=";oId "Artery-Tibial_00070585";is.last "FALSE";is.first "FALSE";is.singleExon "FALSE"
chr12	transdecoder	CDS	53057773	53057833	.	+	2	transcript_id "DNTX_00061978";transcript_type "protein_coding";transcript_biotype "protein_coding";gene_id "XLOC_006500";gene_name "TNS2";class_code "=";oId "Artery-Tibial_00070585";is.last "FALSE";is.first "FALSE";is.singleExon "FALSE"
chr12	transdecoder	CDS	53058027	53058102	.	+	1	transcript_id "DNTX_00061978";transcript_type "protein_coding";transcript_biotype "protein_coding";gene_id "XLOC_006500";gene_name "TNS2";class_code "=";oId "Artery-Tibial_00070585";is.last "FALSE";is.first "FALSE";is.singleExon "FALSE"
chr12	transdecoder	CDS	53058316	53058445	.	+	0	transcript_id "DNTX_00061978";transcript_type "protein_coding";transcript_biotype "protein_coding";gene_id "XLOC_006500";gene_name "TNS2";class_code "=";oId "Artery-Tibial_00070585";is.last "FALSE";is.first "FALSE";is.singleExon "FALSE"
chr12	transdecoder	CDS	53058572	53058637	.	+	2	transcript_id "DNTX_00061978";transcript_type "protein_coding";transcript_biotype "protein_coding";gene_id "XLOC_006500";gene_name "TNS2";class_code "=";oId "Artery-Tibial_00070585";is.last "FALSE";is.first "FALSE";is.singleExon "FALSE"
chr12	transdecoder	CDS	53058714	53058827	.	+	2	transcript_id "DNTX_00061978";transcript_type "protein_coding";transcript_biotype "protein_coding";gene_id "XLOC_006500";gene_name "TNS2";class_code "=";oId "Artery-Tibial_00070585";is.last "FALSE";is.first "FALSE";is.singleExon "FALSE"
chr12	transdecoder	CDS	53059047	53059967	.	+	2	transcript_id "DNTX_00061978";transcript_type "protein_coding";transcript_biotype "protein_coding";gene_id "XLOC_006500";gene_name "TNS2";class_code "=";oId "Artery-Tibial_00070585";is.last "FALSE";is.first "FALSE";is.singleExon "FALSE"
chr12	transdecoder	CDS	53060405	53060555	.	+	2	transcript_id "DNTX_00061978";transcript_type "protein_coding";transcript_biotype "protein_coding";gene_id "XLOC_006500";gene_name "TNS2";class_code "=";oId "Artery-Tibial_00070585";is.last "FALSE";is.first "FALSE";is.singleExon "FALSE"
chr12	transdecoder	CDS	53060675	53061264	.	+	1	transcript_id "DNTX_00061978";transcript_type "protein_coding";transcript_biotype "protein_coding";gene_id "XLOC_006500";gene_name "TNS2";class_code "=";oId "Artery-Tibial_00070585";is.last "FALSE";is.first "FALSE";is.singleExon "FALSE"
chr12	transdecoder	CDS	53061380	53061469	.	+	2	transcript_id "DNTX_00061978";transcript_type "protein_coding";transcript_biotype "protein_coding";gene_id "XLOC_006500";gene_name "TNS2";class_code "=";oId "Artery-Tibial_00070585";is.last "FALSE";is.first "FALSE";is.singleExon "FALSE"
chr12	transdecoder	CDS	53061815	53061940	.	+	2	transcript_id "DNTX_00061978";transcript_type "protein_coding";transcript_biotype "protein_coding";gene_id "XLOC_006500";gene_name "TNS2";class_code "=";oId "Artery-Tibial_00070585";is.last "FALSE";is.first "FALSE";is.singleExon "FALSE"
chr12	transdecoder	CDS	53062153	53062245	.	+	2	transcript_id "DNTX_00061978";transcript_type "protein_coding";transcript_biotype "protein_coding";gene_id "XLOC_006500";gene_name "TNS2";class_code "=";oId "Artery-Tibial_00070585";is.last "FALSE";is.first "FALSE";is.singleExon "FALSE"
chr12	transdecoder	CDS	53062376	53062453	.	+	2	transcript_id "DNTX_00061978";transcript_type "protein_coding";transcript_biotype "protein_coding";gene_id "XLOC_006500";gene_name "TNS2";class_code "=";oId "Artery-Tibial_00070585";is.last "FALSE";is.first "FALSE";is.singleExon "FALSE"
chr12	transdecoder	CDS	53062620	53062697	.	+	2	transcript_id "DNTX_00061978";transcript_type "protein_coding";transcript_biotype "protein_coding";gene_id "XLOC_006500";gene_name "TNS2";class_code "=";oId "Artery-Tibial_00070585";is.last "FALSE";is.first "FALSE";is.singleExon "FALSE"
chr12	transdecoder	CDS	53063089	53063257	.	+	2	transcript_id "DNTX_00061978";transcript_type "protein_coding";transcript_biotype "protein_coding";gene_id "XLOC_006500";gene_name "TNS2";class_code "=";oId "Artery-Tibial_00070585";is.last "FALSE";is.first "FALSE";is.singleExon "FALSE"
chr12	transdecoder	CDS	53063349	53063417	.	+	1	transcript_id "DNTX_00061978";transcript_type "protein_coding";transcript_biotype "protein_coding";gene_id "XLOC_006500";gene_name "TNS2";class_code "=";oId "Artery-Tibial_00070585";is.last "FALSE";is.first "FALSE";is.singleExon "FALSE"
chr12	transdecoder	CDS	53063563	53063592	.	+	1	transcript_id "DNTX_00061978";transcript_type "protein_coding";transcript_biotype "protein_coding";gene_id "XLOC_006500";gene_name "TNS2";class_code "=";oId "Artery-Tibial_00070585";is.last "FALSE";is.first "FALSE";is.singleExon "FALSE"
chr12	transdecoder	CDS	53063744	53063879	.	+	1	transcript_id "DNTX_00061978";transcript_type "protein_coding";transcript_biotype "protein_coding";gene_id "XLOC_006500";gene_name "TNS2";class_code "=";oId "Artery-Tibial_00070585";is.last "FALSE";is.first "FALSE";is.singleExon "FALSE"
chr12	transdecoder	stop_codon	53063880	53063882	.	+	0	transcript_id "DNTX_00061978";transcript_type "protein_coding";transcript_biotype "protein_coding";gene_id "XLOC_006500";gene_name "TNS2";class_code "=";oId "Artery-Tibial_00070585";is.last "FALSE";is.first "FALSE";is.singleExon "FALSE"
chr12	transdecoder	three_prime_UTR	53063883	53064372	.	+	.	transcript_id "DNTX_00061978";transcript_type "protein_coding";transcript_biotype "protein_coding";gene_id "XLOC_006500";gene_name "TNS2";class_code "=";oId "Artery-Tibial_00070585";is.last "FALSE";is.first "FALSE";is.singleExon "FALSE"
chr12	StringTie	transcript	53054027	53055806	.	+	.	transcript_id "DNTX_00056828";transcript_type "noncoding";transcript_biotype "noncoding";gene_id "XLOC_006500";gene_name "TNS2";class_code "=";oId "Lung_00082800";is.last "FALSE";is.first "FALSE";is.singleExon "FALSE"
chr12	StringTie	exon	53054027	53054441	.	+	.	transcript_id "DNTX_00056828";transcript_type "noncoding";transcript_biotype "noncoding";exon_number "1";gene_id "XLOC_006500";gene_name "TNS2";class_code "=";oId "Lung_00082800";is.last "FALSE";is.first "TRUE";is.singleExon "FALSE"
chr12	StringTie	exon	53055186	53055236	.	+	.	transcript_id "DNTX_00056828";transcript_type "noncoding";transcript_biotype "noncoding";exon_number "2";gene_id "XLOC_006500";gene_name "TNS2";class_code "=";oId "Lung_00082800";is.last "FALSE";is.first "FALSE";is.singleExon "FALSE"
chr12	StringTie	exon	53055568	53055690	.	+	.	transcript_id "DNTX_00056828";transcript_type "noncoding";transcript_biotype "noncoding";exon_number "3";gene_id "XLOC_006500";gene_name "TNS2";class_code "=";oId "Lung_00082800";is.last "FALSE";is.first "FALSE";is.singleExon "FALSE"
chr12	StringTie	exon	53055781	53055806	.	+	.	transcript_id "DNTX_00056828";transcript_type "noncoding";transcript_biotype "noncoding";exon_number "4";gene_id "XLOC_006500";gene_name "TNS2";class_code "=";oId "Lung_00082800";is.last "TRUE";is.first "FALSE";is.singleExon "FALSE"
chr12	StringTie	transcript	53056980	53064312	.	+	.	transcript_id "DNTX_00061203";transcript_type "noncoding";transcript_biotype "noncoding";gene_id "XLOC_006500";gene_name "TNS2";class_code "n";oId "Cornea_Fetal.Tissue_00038718";is.last "FALSE";is.first "FALSE";is.singleExon "FALSE"
chr12	StringTie	exon	53056980	53057096	.	+	.	transcript_id "DNTX_00061203";transcript_type "noncoding";transcript_biotype "noncoding";exon_number "1";gene_id "XLOC_006500";gene_name "TNS2";class_code "n";oId "Cornea_Fetal.Tissue_00038718";is.last "FALSE";novel_exon_id "nvl_exon47226";novel_exon_type "novel_TSS";is.first "TRUE";is.singleExon "FALSE"
chr12	StringTie	exon	53057567	53057679	.	+	.	transcript_id "DNTX_00061203";transcript_type "noncoding";transcript_biotype "noncoding";exon_number "2";gene_id "XLOC_006500";gene_name "TNS2";class_code "n";oId "Cornea_Fetal.Tissue_00038718";is.last "FALSE";is.first "FALSE";is.singleExon "FALSE"
chr12	StringTie	exon	53057773	53057833	.	+	.	transcript_id "DNTX_00061203";transcript_type "noncoding";transcript_biotype "noncoding";exon_number "3";gene_id "XLOC_006500";gene_name "TNS2";class_code "n";oId "Cornea_Fetal.Tissue_00038718";is.last "FALSE";is.first "FALSE";is.singleExon "FALSE"
chr12	StringTie	exon	53058027	53058102	.	+	.	transcript_id "DNTX_00061203";transcript_type "noncoding";transcript_biotype "noncoding";exon_number "4";gene_id "XLOC_006500";gene_name "TNS2";class_code "n";oId "Cornea_Fetal.Tissue_00038718";is.last "FALSE";is.first "FALSE";is.singleExon "FALSE"
chr12	StringTie	exon	53058316	53058445	.	+	.	transcript_id "DNTX_00061203";transcript_type "noncoding";transcript_biotype "noncoding";exon_number "5";gene_id "XLOC_006500";gene_name "TNS2";class_code "n";oId "Cornea_Fetal.Tissue_00038718";is.last "FALSE";is.first "FALSE";is.singleExon "FALSE"
chr12	StringTie	exon	53058572	53058637	.	+	.	transcript_id "DNTX_00061203";transcript_type "noncoding";transcript_biotype "noncoding";exon_number "6";gene_id "XLOC_006500";gene_name "TNS2";class_code "n";oId "Cornea_Fetal.Tissue_00038718";is.last "FALSE";is.first "FALSE";is.singleExon "FALSE"
chr12	StringTie	exon	53058714	53058827	.	+	.	transcript_id "DNTX_00061203";transcript_type "noncoding";transcript_biotype "noncoding";exon_number "7";gene_id "XLOC_006500";gene_name "TNS2";class_code "n";oId "Cornea_Fetal.Tissue_00038718";is.last "FALSE";is.first "FALSE";is.singleExon "FALSE"
chr12	StringTie	exon	53059047	53060258	.	+	.	transcript_id "DNTX_00061203";transcript_type "noncoding";transcript_biotype "noncoding";exon_number "8";gene_id "XLOC_006500";gene_name "TNS2";class_code "n";oId "Cornea_Fetal.Tissue_00038718";is.last "FALSE";is.first "FALSE";is.singleExon "FALSE"
chr12	StringTie	exon	53060405	53060555	.	+	.	transcript_id "DNTX_00061203";transcript_type "noncoding";transcript_biotype "noncoding";exon_number "9";gene_id "XLOC_006500";gene_name "TNS2";class_code "n";oId "Cornea_Fetal.Tissue_00038718";is.last "FALSE";is.first "FALSE";is.singleExon "FALSE"
chr12	StringTie	exon	53060675	53061264	.	+	.	transcript_id "DNTX_00061203";transcript_type "noncoding";transcript_biotype "noncoding";exon_number "10";gene_id "XLOC_006500";gene_name "TNS2";class_code "n";oId "Cornea_Fetal.Tissue_00038718";is.last "FALSE";is.first "FALSE";is.singleExon "FALSE"
chr12	StringTie	exon	53061380	53061469	.	+	.	transcript_id "DNTX_00061203";transcript_type "noncoding";transcript_biotype "noncoding";exon_number "11";gene_id "XLOC_006500";gene_name "TNS2";class_code "n";oId "Cornea_Fetal.Tissue_00038718";is.last "FALSE";is.first "FALSE";is.singleExon "FALSE"
chr12	StringTie	exon	53061815	53061940	.	+	.	transcript_id "DNTX_00061203";transcript_type "noncoding";transcript_biotype "noncoding";exon_number "12";gene_id "XLOC_006500";gene_name "TNS2";class_code "n";oId "Cornea_Fetal.Tissue_00038718";is.last "FALSE";is.first "FALSE";is.singleExon "FALSE"
chr12	StringTie	exon	53062153	53062245	.	+	.	transcript_id "DNTX_00061203";transcript_type "noncoding";transcript_biotype "noncoding";exon_number "13";gene_id "XLOC_006500";gene_name "TNS2";class_code "n";oId "Cornea_Fetal.Tissue_00038718";is.last "FALSE";is.first "FALSE";is.singleExon "FALSE"
chr12	StringTie	exon	53062376	53062453	.	+	.	transcript_id "DNTX_00061203";transcript_type "noncoding";transcript_biotype "noncoding";exon_number "14";gene_id "XLOC_006500";gene_name "TNS2";class_code "n";oId "Cornea_Fetal.Tissue_00038718";is.last "FALSE";is.first "FALSE";is.singleExon "FALSE"
chr12	StringTie	exon	53062620	53062697	.	+	.	transcript_id "DNTX_00061203";transcript_type "noncoding";transcript_biotype "noncoding";exon_number "15";gene_id "XLOC_006500";gene_name "TNS2";class_code "n";oId "Cornea_Fetal.Tissue_00038718";is.last "FALSE";is.first "FALSE";is.singleExon "FALSE"
chr12	StringTie	exon	53063089	53063257	.	+	.	transcript_id "DNTX_00061203";transcript_type "noncoding";transcript_biotype "noncoding";exon_number "16";gene_id "XLOC_006500";gene_name "TNS2";class_code "n";oId "Cornea_Fetal.Tissue_00038718";is.last "FALSE";is.first "FALSE";is.singleExon "FALSE"
chr12	StringTie	exon	53063349	53063417	.	+	.	transcript_id "DNTX_00061203";transcript_type "noncoding";transcript_biotype "noncoding";exon_number "17";gene_id "XLOC_006500";gene_name "TNS2";class_code "n";oId "Cornea_Fetal.Tissue_00038718";is.last "FALSE";is.first "FALSE";is.singleExon "FALSE"
chr12	StringTie	exon	53063563	53063592	.	+	.	transcript_id "DNTX_00061203";transcript_type "noncoding";transcript_biotype "noncoding";exon_number "18";gene_id "XLOC_006500";gene_name "TNS2";class_code "n";oId "Cornea_Fetal.Tissue_00038718";is.last "FALSE";is.first "FALSE";is.singleExon "FALSE"
chr12	StringTie	exon	53063744	53064312	.	+	.	transcript_id "DNTX_00061203";transcript_type "noncoding";transcript_biotype "noncoding";exon_number "19";gene_id "XLOC_006500";gene_name "TNS2";class_code "n";oId "Cornea_Fetal.Tissue_00038718";is.last "TRUE";is.first "FALSE";is.singleExon "FALSE"
chr12	StringTie	transcript	53057746	53058394	.	+	.	transcript_id "DNTX_00056829";transcript_type "noncoding";transcript_biotype "noncoding";gene_id "XLOC_006500";gene_name "TNS2";class_code "=";oId "Lung_00082802";is.last "FALSE";is.first "FALSE";is.singleExon "FALSE"
chr12	StringTie	exon	53057746	53057833	.	+	.	transcript_id "DNTX_00056829";transcript_type "noncoding";transcript_biotype "noncoding";exon_number "1";gene_id "XLOC_006500";gene_name "TNS2";class_code "=";oId "Lung_00082802";is.last "FALSE";is.first "TRUE";is.singleExon "FALSE"
chr12	StringTie	exon	53058027	53058102	.	+	.	transcript_id "DNTX_00056829";transcript_type "noncoding";transcript_biotype "noncoding";exon_number "2";gene_id "XLOC_006500";gene_name "TNS2";class_code "=";oId "Lung_00082802";is.last "FALSE";is.first "FALSE";is.singleExon "FALSE"
chr12	StringTie	exon	53058316	53058394	.	+	.	transcript_id "DNTX_00056829";transcript_type "noncoding";transcript_biotype "noncoding";exon_number "3";gene_id "XLOC_006500";gene_name "TNS2";class_code "=";oId "Lung_00082802";is.last "TRUE";is.first "FALSE";is.singleExon "FALSE"
chr12	StringTie	transcript	53057928	53058742	.	+	.	transcript_id "DNTX_00055988";transcript_type "noncoding";transcript_biotype "noncoding";gene_id "XLOC_006500";gene_name "TNS2";class_code "=";oId "RPE_Adult.Tissue_00123203";is.last "FALSE";is.first "FALSE";is.singleExon "FALSE"
chr12	StringTie	exon	53057928	53058102	.	+	.	transcript_id "DNTX_00055988";transcript_type "noncoding";transcript_biotype "noncoding";exon_number "1";gene_id "XLOC_006500";gene_name "TNS2";class_code "=";oId "RPE_Adult.Tissue_00123203";is.last "FALSE";is.first "TRUE";is.singleExon "FALSE"
chr12	StringTie	exon	53058316	53058742	.	+	.	transcript_id "DNTX_00055988";transcript_type "noncoding";transcript_biotype "noncoding";exon_number "2";gene_id "XLOC_006500";gene_name "TNS2";class_code "=";oId "RPE_Adult.Tissue_00123203";is.last "TRUE";is.first "FALSE";is.singleExon "FALSE"
chr12	StringTie	transcript	53060345	53060988	.	+	.	transcript_id "DNTX_00056830";transcript_type "noncoding";transcript_biotype "noncoding";gene_id "XLOC_006500";gene_name "TNS2";class_code "=";oId "Lung_00082806";is.last "FALSE";is.first "FALSE";is.singleExon "FALSE"
chr12	StringTie	exon	53060345	53060555	.	+	.	transcript_id "DNTX_00056830";transcript_type "noncoding";transcript_biotype "noncoding";exon_number "1";gene_id "XLOC_006500";gene_name "TNS2";class_code "=";oId "Lung_00082806";is.last "FALSE";is.first "TRUE";is.singleExon "FALSE"
chr12	StringTie	exon	53060675	53060988	.	+	.	transcript_id "DNTX_00056830";transcript_type "noncoding";transcript_biotype "noncoding";exon_number "2";gene_id "XLOC_006500";gene_name "TNS2";class_code "=";oId "Lung_00082806";is.last "TRUE";is.first "FALSE";is.singleExon "FALSE"
chr12	StringTie	transcript	53060345	53064379	.	+	.	transcript_id "DNTX_00057462";transcript_type "noncoding";transcript_biotype "noncoding";gene_id "XLOC_006500";gene_name "TNS2";class_code "j";oId "AdrenalGland_00075846";is.last "FALSE";is.first "FALSE";is.singleExon "FALSE"
chr12	StringTie	exon	53060345	53060555	.	+	.	transcript_id "DNTX_00057462";transcript_type "noncoding";transcript_biotype "noncoding";exon_number "1";gene_id "XLOC_006500";gene_name "TNS2";class_code "j";oId "AdrenalGland_00075846";is.last "FALSE";is.first "TRUE";is.singleExon "FALSE"
chr12	StringTie	exon	53060675	53061264	.	+	.	transcript_id "DNTX_00057462";transcript_type "noncoding";transcript_biotype "noncoding";exon_number "2";gene_id "XLOC_006500";gene_name "TNS2";class_code "j";oId "AdrenalGland_00075846";is.last "FALSE";is.first "FALSE";is.singleExon "FALSE"
chr12	StringTie	exon	53061380	53061469	.	+	.	transcript_id "DNTX_00057462";transcript_type "noncoding";transcript_biotype "noncoding";exon_number "3";gene_id "XLOC_006500";gene_name "TNS2";class_code "j";oId "AdrenalGland_00075846";is.last "FALSE";is.first "FALSE";is.singleExon "FALSE"
chr12	StringTie	exon	53061815	53061940	.	+	.	transcript_id "DNTX_00057462";transcript_type "noncoding";transcript_biotype "noncoding";exon_number "4";gene_id "XLOC_006500";gene_name "TNS2";class_code "j";oId "AdrenalGland_00075846";is.last "FALSE";is.first "FALSE";is.singleExon "FALSE"
chr12	StringTie	exon	53062153	53062245	.	+	.	transcript_id "DNTX_00057462";transcript_type "noncoding";transcript_biotype "noncoding";exon_number "5";gene_id "XLOC_006500";gene_name "TNS2";class_code "j";oId "AdrenalGland_00075846";is.last "FALSE";is.first "FALSE";is.singleExon "FALSE"
chr12	StringTie	exon	53062376	53062453	.	+	.	transcript_id "DNTX_00057462";transcript_type "noncoding";transcript_biotype "noncoding";exon_number "6";gene_id "XLOC_006500";gene_name "TNS2";class_code "j";oId "AdrenalGland_00075846";is.last "FALSE";is.first "FALSE";is.singleExon "FALSE"
chr12	StringTie	exon	53062620	53062697	.	+	.	transcript_id "DNTX_00057462";transcript_type "noncoding";transcript_biotype "noncoding";exon_number "7";gene_id "XLOC_006500";gene_name "TNS2";class_code "j";oId "AdrenalGland_00075846";is.last "FALSE";is.first "FALSE";is.singleExon "FALSE"
chr12	StringTie	exon	53063089	53063257	.	+	.	transcript_id "DNTX_00057462";transcript_type "noncoding";transcript_biotype "noncoding";exon_number "8";gene_id "XLOC_006500";gene_name "TNS2";class_code "j";oId "AdrenalGland_00075846";is.last "FALSE";is.first "FALSE";is.singleExon "FALSE"
chr12	StringTie	exon	53063349	53063417	.	+	.	transcript_id "DNTX_00057462";transcript_type "noncoding";transcript_biotype "noncoding";exon_number "9";gene_id "XLOC_006500";gene_name "TNS2";class_code "j";oId "AdrenalGland_00075846";is.last "FALSE";is.first "FALSE";is.singleExon "FALSE"
chr12	StringTie	exon	53063563	53063592	.	+	.	transcript_id "DNTX_00057462";transcript_type "noncoding";transcript_biotype "noncoding";exon_number "10";gene_id "XLOC_006500";gene_name "TNS2";class_code "j";oId "AdrenalGland_00075846";is.last "FALSE";is.first "FALSE";is.singleExon "FALSE"
chr12	StringTie	exon	53063744	53064379	.	+	.	transcript_id "DNTX_00057462";transcript_type "noncoding";transcript_biotype "noncoding";exon_number "11";gene_id "XLOC_006500";gene_name "TNS2";class_code "j";oId "AdrenalGland_00075846";is.last "TRUE";is.first "FALSE";is.singleExon "FALSE"
chr12	StringTie	transcript	53061674	53063236	.	+	.	transcript_id "DNTX_00056831";transcript_type "noncoding";transcript_biotype "noncoding";gene_id "XLOC_006500";gene_name "TNS2";class_code "=";oId "Lung_00082808";is.last "FALSE";is.first "FALSE";is.singleExon "FALSE"
chr12	StringTie	exon	53061674	53061940	.	+	.	transcript_id "DNTX_00056831";transcript_type "noncoding";transcript_biotype "noncoding";exon_number "1";gene_id "XLOC_006500";gene_name "TNS2";class_code "=";oId "Lung_00082808";is.last "FALSE";is.first "TRUE";is.singleExon "FALSE"
chr12	StringTie	exon	53062153	53062245	.	+	.	transcript_id "DNTX_00056831";transcript_type "noncoding";transcript_biotype "noncoding";exon_number "2";gene_id "XLOC_006500";gene_name "TNS2";class_code "=";oId "Lung_00082808";is.last "FALSE";is.first "FALSE";is.singleExon "FALSE"
chr12	StringTie	exon	53062376	53062453	.	+	.	transcript_id "DNTX_00056831";transcript_type "noncoding";transcript_biotype "noncoding";exon_number "3";gene_id "XLOC_006500";gene_name "TNS2";class_code "=";oId "Lung_00082808";is.last "FALSE";is.first "FALSE";is.singleExon "FALSE"
chr12	StringTie	exon	53062620	53062697	.	+	.	transcript_id "DNTX_00056831";transcript_type "noncoding";transcript_biotype "noncoding";exon_number "4";gene_id "XLOC_006500";gene_name "TNS2";class_code "=";oId "Lung_00082808";is.last "FALSE";is.first "FALSE";is.singleExon "FALSE"
chr12	StringTie	exon	53063089	53063236	.	+	.	transcript_id "DNTX_00056831";transcript_type "noncoding";transcript_biotype "noncoding";exon_number "5";gene_id "XLOC_006500";gene_name "TNS2";class_code "=";oId "Lung_00082808";is.last "TRUE";is.first "FALSE";is.singleExon "FALSE"
chr12	transdecoder	transcript	53061712	53064312	.	+	.	transcript_id "DNTX_00051536";transcript_type "protein_coding";transcript_biotype "protein_coding";gene_id "XLOC_006500";gene_name "TNS2";class_code "=";oId "Pancreas_00073963";is.last "FALSE";is.first "FALSE";is.singleExon "FALSE"
chr12	transdecoder	exon	53061712	53062245	.	+	.	transcript_id "DNTX_00051536";transcript_type "protein_coding";transcript_biotype "protein_coding";exon_number "1";gene_id "XLOC_006500";gene_name "TNS2";class_code "=";oId "Pancreas_00073963";is.last "FALSE";is.first "TRUE";is.singleExon "FALSE"
chr12	transdecoder	exon	53062376	53062453	.	+	.	transcript_id "DNTX_00051536";transcript_type "protein_coding";transcript_biotype "protein_coding";exon_number "2";gene_id "XLOC_006500";gene_name "TNS2";class_code "=";oId "Pancreas_00073963";is.last "FALSE";is.first "FALSE";is.singleExon "FALSE"
chr12	transdecoder	exon	53062620	53063257	.	+	.	transcript_id "DNTX_00051536";transcript_type "protein_coding";transcript_biotype "protein_coding";exon_number "3";gene_id "XLOC_006500";gene_name "TNS2";class_code "=";oId "Pancreas_00073963";is.last "FALSE";is.first "FALSE";is.singleExon "FALSE"
chr12	transdecoder	exon	53063349	53063417	.	+	.	transcript_id "DNTX_00051536";transcript_type "protein_coding";transcript_biotype "protein_coding";exon_number "4";gene_id "XLOC_006500";gene_name "TNS2";class_code "=";oId "Pancreas_00073963";is.last "FALSE";is.first "FALSE";is.singleExon "FALSE"
chr12	transdecoder	exon	53063563	53063592	.	+	.	transcript_id "DNTX_00051536";transcript_type "protein_coding";transcript_biotype "protein_coding";exon_number "5";gene_id "XLOC_006500";gene_name "TNS2";class_code "=";oId "Pancreas_00073963";is.last "FALSE";is.first "FALSE";is.singleExon "FALSE"
chr12	transdecoder	exon	53063744	53064312	.	+	.	transcript_id "DNTX_00051536";transcript_type "protein_coding";transcript_biotype "protein_coding";exon_number "6";gene_id "XLOC_006500";gene_name "TNS2";class_code "=";oId "Pancreas_00073963";is.last "TRUE";is.first "FALSE";is.singleExon "FALSE"
chr12	transdecoder	five_prime_UTR	53061712	53062245	.	+	.	transcript_id "DNTX_00051536";transcript_type "protein_coding";transcript_biotype "protein_coding";gene_id "XLOC_006500";gene_name "TNS2";class_code "=";oId "Pancreas_00073963";is.last "FALSE";is.first "TRUE";is.singleExon "FALSE"
chr12	transdecoder	five_prime_UTR	53062376	53062453	.	+	.	transcript_id "DNTX_00051536";transcript_type "protein_coding";transcript_biotype "protein_coding";gene_id "XLOC_006500";gene_name "TNS2";class_code "=";oId "Pancreas_00073963";is.last "FALSE";is.first "FALSE";is.singleExon "FALSE"
chr12	transdecoder	five_prime_UTR	53062620	53062808	.	+	.	transcript_id "DNTX_00051536";transcript_type "protein_coding";transcript_biotype "protein_coding";gene_id "XLOC_006500";gene_name "TNS2";class_code "=";oId "Pancreas_00073963";is.last "FALSE";is.first "FALSE";is.singleExon "FALSE"
chr12	transdecoder	start_codon	53062809	53062811	.	+	0	transcript_id "DNTX_00051536";transcript_type "protein_coding";transcript_biotype "protein_coding";gene_id "XLOC_006500";gene_name "TNS2";class_code "=";oId "Pancreas_00073963";is.last "FALSE";is.first "FALSE";is.singleExon "FALSE"
chr12	transdecoder	CDS	53062809	53063257	.	+	0	transcript_id "DNTX_00051536";transcript_type "protein_coding";transcript_biotype "protein_coding";gene_id "XLOC_006500";gene_name "TNS2";class_code "=";oId "Pancreas_00073963";is.last "FALSE";is.first "FALSE";is.singleExon "FALSE"
chr12	transdecoder	CDS	53063349	53063417	.	+	1	transcript_id "DNTX_00051536";transcript_type "protein_coding";transcript_biotype "protein_coding";gene_id "XLOC_006500";gene_name "TNS2";class_code "=";oId "Pancreas_00073963";is.last "FALSE";is.first "FALSE";is.singleExon "FALSE"
chr12	transdecoder	CDS	53063563	53063592	.	+	1	transcript_id "DNTX_00051536";transcript_type "protein_coding";transcript_biotype "protein_coding";gene_id "XLOC_006500";gene_name "TNS2";class_code "=";oId "Pancreas_00073963";is.last "FALSE";is.first "FALSE";is.singleExon "FALSE"
chr12	transdecoder	CDS	53063744	53063879	.	+	1	transcript_id "DNTX_00051536";transcript_type "protein_coding";transcript_biotype "protein_coding";gene_id "XLOC_006500";gene_name "TNS2";class_code "=";oId "Pancreas_00073963";is.last "FALSE";is.first "FALSE";is.singleExon "FALSE"
chr12	transdecoder	stop_codon	53063880	53063882	.	+	0	transcript_id "DNTX_00051536";transcript_type "protein_coding";transcript_biotype "protein_coding";gene_id "XLOC_006500";gene_name "TNS2";class_code "=";oId "Pancreas_00073963";is.last "FALSE";is.first "FALSE";is.singleExon "FALSE"
chr12	transdecoder	three_prime_UTR	53063883	53064312	.	+	.	transcript_id "DNTX_00051536";transcript_type "protein_coding";transcript_biotype "protein_coding";gene_id "XLOC_006500";gene_name "TNS2";class_code "=";oId "Pancreas_00073963";is.last "FALSE";is.first "FALSE";is.singleExon "FALSE"
chr12	StringTie	transcript	53062900	53063511	.	+	.	transcript_id "DNTX_00056832";transcript_type "noncoding";transcript_biotype "noncoding";gene_id "XLOC_006500";gene_name "TNS2";class_code "=";oId "Lung_00082810";is.last "FALSE";is.first "FALSE";is.singleExon "FALSE"
chr12	StringTie	exon	53062900	53063257	.	+	.	transcript_id "DNTX_00056832";transcript_type "noncoding";transcript_biotype "noncoding";exon_number "1";gene_id "XLOC_006500";gene_name "TNS2";class_code "=";oId "Lung_00082810";is.last "FALSE";is.first "TRUE";is.singleExon "FALSE"
chr12	StringTie	exon	53063349	53063511	.	+	.	transcript_id "DNTX_00056832";transcript_type "noncoding";transcript_biotype "noncoding";exon_number "2";gene_id "XLOC_006500";gene_name "TNS2";class_code "=";oId "Lung_00082810";is.last "TRUE";is.first "FALSE";is.singleExon "FALSE"
chr12	transdecoder	gene	53047671	53064312	.	+	.	gene_id "XLOC_006500";gene_name "MIR6757";is.last "FALSE";is.first "FALSE";is.singleExon "FALSE"
chr12	transdecoder	transcript	53047671	53064312	.	+	.	transcript_id "DNTX_00056822";transcript_type "protein_coding";transcript_biotype "protein_coding";gene_id "XLOC_006500";gene_name "MIR6757";class_code "k";oId "Lung_00094402";is.last "FALSE";is.first "FALSE";is.singleExon "FALSE"
chr12	transdecoder	exon	53047671	53050260	.	+	.	transcript_id "DNTX_00056822";transcript_type "protein_coding";transcript_biotype "protein_coding";exon_number "1";gene_id "XLOC_006500";gene_name "MIR6757";class_code "k";oId "Lung_00094402";is.last "FALSE";novel_exon_id "nvl_exon47227";novel_exon_type "novel_TSS";is.first "TRUE";is.singleExon "FALSE"
chr12	transdecoder	exon	53051855	53051963	.	+	.	transcript_id "DNTX_00056822";transcript_type "protein_coding";transcript_biotype "protein_coding";exon_number "2";gene_id "XLOC_006500";gene_name "MIR6757";class_code "k";oId "Lung_00094402";is.last "FALSE";is.first "FALSE";is.singleExon "FALSE"
chr12	transdecoder	exon	53052455	53052492	.	+	.	transcript_id "DNTX_00056822";transcript_type "protein_coding";transcript_biotype "protein_coding";exon_number "3";gene_id "XLOC_006500";gene_name "MIR6757";class_code "k";oId "Lung_00094402";is.last "FALSE";is.first "FALSE";is.singleExon "FALSE"
chr12	transdecoder	exon	53053411	53053449	.	+	.	transcript_id "DNTX_00056822";transcript_type "protein_coding";transcript_biotype "protein_coding";exon_number "4";gene_id "XLOC_006500";gene_name "MIR6757";class_code "k";oId "Lung_00094402";is.last "FALSE";is.first "FALSE";is.singleExon "FALSE"
chr12	transdecoder	exon	53053774	53053812	.	+	.	transcript_id "DNTX_00056822";transcript_type "protein_coding";transcript_biotype "protein_coding";exon_number "5";gene_id "XLOC_006500";gene_name "MIR6757";class_code "k";oId "Lung_00094402";is.last "FALSE";is.first "FALSE";is.singleExon "FALSE"
chr12	transdecoder	exon	53053965	53054014	.	+	.	transcript_id "DNTX_00056822";transcript_type "protein_coding";transcript_biotype "protein_coding";exon_number "6";gene_id "XLOC_006500";gene_name "MIR6757";class_code "k";oId "Lung_00094402";is.last "FALSE";is.first "FALSE";is.singleExon "FALSE"
chr12	transdecoder	exon	53054270	53054441	.	+	.	transcript_id "DNTX_00056822";transcript_type "protein_coding";transcript_biotype "protein_coding";exon_number "7";gene_id "XLOC_006500";gene_name "MIR6757";class_code "k";oId "Lung_00094402";is.last "FALSE";is.first "FALSE";is.singleExon "FALSE"
chr12	transdecoder	exon	53055186	53055236	.	+	.	transcript_id "DNTX_00056822";transcript_type "protein_coding";transcript_biotype "protein_coding";exon_number "8";gene_id "XLOC_006500";gene_name "MIR6757";class_code "k";oId "Lung_00094402";is.last "FALSE";is.first "FALSE";is.singleExon "FALSE"
chr12	transdecoder	exon	53055568	53055690	.	+	.	transcript_id "DNTX_00056822";transcript_type "protein_coding";transcript_biotype "protein_coding";exon_number "9";gene_id "XLOC_006500";gene_name "MIR6757";class_code "k";oId "Lung_00094402";is.last "FALSE";is.first "FALSE";is.singleExon "FALSE"
chr12	transdecoder	exon	53055781	53057096	.	+	.	transcript_id "DNTX_00056822";transcript_type "protein_coding";transcript_biotype "protein_coding";exon_number "10";gene_id "XLOC_006500";gene_name "MIR6757";class_code "k";oId "Lung_00094402";is.last "FALSE";novel_exon_id "nvl_exon47228";novel_exon_type "RI";is.first "FALSE";is.singleExon "FALSE"
chr12	transdecoder	exon	53057567	53057679	.	+	.	transcript_id "DNTX_00056822";transcript_type "protein_coding";transcript_biotype "protein_coding";exon_number "11";gene_id "XLOC_006500";gene_name "MIR6757";class_code "k";oId "Lung_00094402";is.last "FALSE";is.first "FALSE";is.singleExon "FALSE"
chr12	transdecoder	exon	53057773	53057833	.	+	.	transcript_id "DNTX_00056822";transcript_type "protein_coding";transcript_biotype "protein_coding";exon_number "12";gene_id "XLOC_006500";gene_name "MIR6757";class_code "k";oId "Lung_00094402";is.last "FALSE";is.first "FALSE";is.singleExon "FALSE"
chr12	transdecoder	exon	53058027	53058102	.	+	.	transcript_id "DNTX_00056822";transcript_type "protein_coding";transcript_biotype "protein_coding";exon_number "13";gene_id "XLOC_006500";gene_name "MIR6757";class_code "k";oId "Lung_00094402";is.last "FALSE";is.first "FALSE";is.singleExon "FALSE"
chr12	transdecoder	exon	53058316	53058445	.	+	.	transcript_id "DNTX_00056822";transcript_type "protein_coding";transcript_biotype "protein_coding";exon_number "14";gene_id "XLOC_006500";gene_name "MIR6757";class_code "k";oId "Lung_00094402";is.last "FALSE";is.first "FALSE";is.singleExon "FALSE"
chr12	transdecoder	exon	53058572	53058637	.	+	.	transcript_id "DNTX_00056822";transcript_type "protein_coding";transcript_biotype "protein_coding";exon_number "15";gene_id "XLOC_006500";gene_name "MIR6757";class_code "k";oId "Lung_00094402";is.last "FALSE";is.first "FALSE";is.singleExon "FALSE"
chr12	transdecoder	exon	53058714	53058827	.	+	.	transcript_id "DNTX_00056822";transcript_type "protein_coding";transcript_biotype "protein_coding";exon_number "16";gene_id "XLOC_006500";gene_name "MIR6757";class_code "k";oId "Lung_00094402";is.last "FALSE";is.first "FALSE";is.singleExon "FALSE"
chr12	transdecoder	exon	53059047	53060258	.	+	.	transcript_id "DNTX_00056822";transcript_type "protein_coding";transcript_biotype "protein_coding";exon_number "17";gene_id "XLOC_006500";gene_name "MIR6757";class_code "k";oId "Lung_00094402";is.last "FALSE";is.first "FALSE";is.singleExon "FALSE"
chr12	transdecoder	exon	53060405	53060555	.	+	.	transcript_id "DNTX_00056822";transcript_type "protein_coding";transcript_biotype "protein_coding";exon_number "18";gene_id "XLOC_006500";gene_name "MIR6757";class_code "k";oId "Lung_00094402";is.last "FALSE";is.first "FALSE";is.singleExon "FALSE"
chr12	transdecoder	exon	53060675	53061264	.	+	.	transcript_id "DNTX_00056822";transcript_type "protein_coding";transcript_biotype "protein_coding";exon_number "19";gene_id "XLOC_006500";gene_name "MIR6757";class_code "k";oId "Lung_00094402";is.last "FALSE";is.first "FALSE";is.singleExon "FALSE"
chr12	transdecoder	exon	53061380	53061469	.	+	.	transcript_id "DNTX_00056822";transcript_type "protein_coding";transcript_biotype "protein_coding";exon_number "20";gene_id "XLOC_006500";gene_name "MIR6757";class_code "k";oId "Lung_00094402";is.last "FALSE";is.first "FALSE";is.singleExon "FALSE"
chr12	transdecoder	exon	53061815	53061940	.	+	.	transcript_id "DNTX_00056822";transcript_type "protein_coding";transcript_biotype "protein_coding";exon_number "21";gene_id "XLOC_006500";gene_name "MIR6757";class_code "k";oId "Lung_00094402";is.last "FALSE";is.first "FALSE";is.singleExon "FALSE"
chr12	transdecoder	exon	53062153	53062245	.	+	.	transcript_id "DNTX_00056822";transcript_type "protein_coding";transcript_biotype "protein_coding";exon_number "22";gene_id "XLOC_006500";gene_name "MIR6757";class_code "k";oId "Lung_00094402";is.last "FALSE";is.first "FALSE";is.singleExon "FALSE"
chr12	transdecoder	exon	53062376	53062453	.	+	.	transcript_id "DNTX_00056822";transcript_type "protein_coding";transcript_biotype "protein_coding";exon_number "23";gene_id "XLOC_006500";gene_name "MIR6757";class_code "k";oId "Lung_00094402";is.last "FALSE";is.first "FALSE";is.singleExon "FALSE"
chr12	transdecoder	exon	53062620	53062697	.	+	.	transcript_id "DNTX_00056822";transcript_type "protein_coding";transcript_biotype "protein_coding";exon_number "24";gene_id "XLOC_006500";gene_name "MIR6757";class_code "k";oId "Lung_00094402";is.last "FALSE";is.first "FALSE";is.singleExon "FALSE"
chr12	transdecoder	exon	53063089	53063257	.	+	.	transcript_id "DNTX_00056822";transcript_type "protein_coding";transcript_biotype "protein_coding";exon_number "25";gene_id "XLOC_006500";gene_name "MIR6757";class_code "k";oId "Lung_00094402";is.last "FALSE";is.first "FALSE";is.singleExon "FALSE"
chr12	transdecoder	exon	53063349	53063417	.	+	.	transcript_id "DNTX_00056822";transcript_type "protein_coding";transcript_biotype "protein_coding";exon_number "26";gene_id "XLOC_006500";gene_name "MIR6757";class_code "k";oId "Lung_00094402";is.last "FALSE";is.first "FALSE";is.singleExon "FALSE"
chr12	transdecoder	exon	53063563	53063592	.	+	.	transcript_id "DNTX_00056822";transcript_type "protein_coding";transcript_biotype "protein_coding";exon_number "27";gene_id "XLOC_006500";gene_name "MIR6757";class_code "k";oId "Lung_00094402";is.last "FALSE";is.first "FALSE";is.singleExon "FALSE"
chr12	transdecoder	exon	53063744	53064312	.	+	.	transcript_id "DNTX_00056822";transcript_type "protein_coding";transcript_biotype "protein_coding";exon_number "28";gene_id "XLOC_006500";gene_name "MIR6757";class_code "k";oId "Lung_00094402";is.last "TRUE";is.first "FALSE";is.singleExon "FALSE"
chr12	transdecoder	five_prime_UTR	53047671	53050260	.	+	.	transcript_id "DNTX_00056822";transcript_type "protein_coding";transcript_biotype "protein_coding";gene_id "XLOC_006500";gene_name "MIR6757";class_code "k";oId "Lung_00094402";is.last "FALSE";novel_exon_id "nvl_exon47227";novel_exon_type "novel_TSS";is.first "TRUE";is.singleExon "FALSE"
chr12	transdecoder	five_prime_UTR	53051855	53051963	.	+	.	transcript_id "DNTX_00056822";transcript_type "protein_coding";transcript_biotype "protein_coding";gene_id "XLOC_006500";gene_name "MIR6757";class_code "k";oId "Lung_00094402";is.last "FALSE";is.first "FALSE";is.singleExon "FALSE"
chr12	transdecoder	five_prime_UTR	53052455	53052492	.	+	.	transcript_id "DNTX_00056822";transcript_type "protein_coding";transcript_biotype "protein_coding";gene_id "XLOC_006500";gene_name "MIR6757";class_code "k";oId "Lung_00094402";is.last "FALSE";is.first "FALSE";is.singleExon "FALSE"
chr12	transdecoder	five_prime_UTR	53053411	53053449	.	+	.	transcript_id "DNTX_00056822";transcript_type "protein_coding";transcript_biotype "protein_coding";gene_id "XLOC_006500";gene_name "MIR6757";class_code "k";oId "Lung_00094402";is.last "FALSE";is.first "FALSE";is.singleExon "FALSE"
chr12	transdecoder	five_prime_UTR	53053774	53053812	.	+	.	transcript_id "DNTX_00056822";transcript_type "protein_coding";transcript_biotype "protein_coding";gene_id "XLOC_006500";gene_name "MIR6757";class_code "k";oId "Lung_00094402";is.last "FALSE";is.first "FALSE";is.singleExon "FALSE"
chr12	transdecoder	five_prime_UTR	53053965	53054014	.	+	.	transcript_id "DNTX_00056822";transcript_type "protein_coding";transcript_biotype "protein_coding";gene_id "XLOC_006500";gene_name "MIR6757";class_code "k";oId "Lung_00094402";is.last "FALSE";is.first "FALSE";is.singleExon "FALSE"
chr12	transdecoder	five_prime_UTR	53054270	53054441	.	+	.	transcript_id "DNTX_00056822";transcript_type "protein_coding";transcript_biotype "protein_coding";gene_id "XLOC_006500";gene_name "MIR6757";class_code "k";oId "Lung_00094402";is.last "FALSE";is.first "FALSE";is.singleExon "FALSE"
chr12	transdecoder	five_prime_UTR	53055186	53055236	.	+	.	transcript_id "DNTX_00056822";transcript_type "protein_coding";transcript_biotype "protein_coding";gene_id "XLOC_006500";gene_name "MIR6757";class_code "k";oId "Lung_00094402";is.last "FALSE";is.first "FALSE";is.singleExon "FALSE"
chr12	transdecoder	five_prime_UTR	53055568	53055690	.	+	.	transcript_id "DNTX_00056822";transcript_type "protein_coding";transcript_biotype "protein_coding";gene_id "XLOC_006500";gene_name "MIR6757";class_code "k";oId "Lung_00094402";is.last "FALSE";is.first "FALSE";is.singleExon "FALSE"
chr12	transdecoder	five_prime_UTR	53055781	53057040	.	+	.	transcript_id "DNTX_00056822";transcript_type "protein_coding";transcript_biotype "protein_coding";gene_id "XLOC_006500";gene_name "MIR6757";class_code "k";oId "Lung_00094402";is.last "FALSE";is.first "FALSE";is.singleExon "FALSE"
chr12	transdecoder	start_codon	53057041	53057043	.	+	0	transcript_id "DNTX_00056822";transcript_type "protein_coding";transcript_biotype "protein_coding";gene_id "XLOC_006500";gene_name "MIR6757";class_code "k";oId "Lung_00094402";is.last "FALSE";is.first "FALSE";is.singleExon "FALSE"
chr12	transdecoder	CDS	53057041	53057096	.	+	0	transcript_id "DNTX_00056822";transcript_type "protein_coding";transcript_biotype "protein_coding";gene_id "XLOC_006500";gene_name "MIR6757";class_code "k";oId "Lung_00094402";is.last "FALSE";is.first "FALSE";is.singleExon "FALSE"
chr12	transdecoder	CDS	53057567	53057679	.	+	1	transcript_id "DNTX_00056822";transcript_type "protein_coding";transcript_biotype "protein_coding";gene_id "XLOC_006500";gene_name "MIR6757";class_code "k";oId "Lung_00094402";is.last "FALSE";is.first "FALSE";is.singleExon "FALSE"
chr12	transdecoder	CDS	53057773	53057833	.	+	2	transcript_id "DNTX_00056822";transcript_type "protein_coding";transcript_biotype "protein_coding";gene_id "XLOC_006500";gene_name "MIR6757";class_code "k";oId "Lung_00094402";is.last "FALSE";is.first "FALSE";is.singleExon "FALSE"
chr12	transdecoder	CDS	53058027	53058102	.	+	1	transcript_id "DNTX_00056822";transcript_type "protein_coding";transcript_biotype "protein_coding";gene_id "XLOC_006500";gene_name "MIR6757";class_code "k";oId "Lung_00094402";is.last "FALSE";is.first "FALSE";is.singleExon "FALSE"
chr12	transdecoder	CDS	53058316	53058445	.	+	0	transcript_id "DNTX_00056822";transcript_type "protein_coding";transcript_biotype "protein_coding";gene_id "XLOC_006500";gene_name "MIR6757";class_code "k";oId "Lung_00094402";is.last "FALSE";is.first "FALSE";is.singleExon "FALSE"
chr12	transdecoder	CDS	53058572	53058637	.	+	2	transcript_id "DNTX_00056822";transcript_type "protein_coding";transcript_biotype "protein_coding";gene_id "XLOC_006500";gene_name "MIR6757";class_code "k";oId "Lung_00094402";is.last "FALSE";is.first "FALSE";is.singleExon "FALSE"
chr12	transdecoder	CDS	53058714	53058827	.	+	2	transcript_id "DNTX_00056822";transcript_type "protein_coding";transcript_biotype "protein_coding";gene_id "XLOC_006500";gene_name "MIR6757";class_code "k";oId "Lung_00094402";is.last "FALSE";is.first "FALSE";is.singleExon "FALSE"
chr12	transdecoder	CDS	53059047	53060258	.	+	2	transcript_id "DNTX_00056822";transcript_type "protein_coding";transcript_biotype "protein_coding";gene_id "XLOC_006500";gene_name "MIR6757";class_code "k";oId "Lung_00094402";is.last "FALSE";is.first "FALSE";is.singleExon "FALSE"
chr12	transdecoder	CDS	53060405	53060555	.	+	2	transcript_id "DNTX_00056822";transcript_type "protein_coding";transcript_biotype "protein_coding";gene_id "XLOC_006500";gene_name "MIR6757";class_code "k";oId "Lung_00094402";is.last "FALSE";is.first "FALSE";is.singleExon "FALSE"
chr12	transdecoder	CDS	53060675	53061264	.	+	1	transcript_id "DNTX_00056822";transcript_type "protein_coding";transcript_biotype "protein_coding";gene_id "XLOC_006500";gene_name "MIR6757";class_code "k";oId "Lung_00094402";is.last "FALSE";is.first "FALSE";is.singleExon "FALSE"
chr12	transdecoder	CDS	53061380	53061469	.	+	2	transcript_id "DNTX_00056822";transcript_type "protein_coding";transcript_biotype "protein_coding";gene_id "XLOC_006500";gene_name "MIR6757";class_code "k";oId "Lung_00094402";is.last "FALSE";is.first "FALSE";is.singleExon "FALSE"
chr12	transdecoder	CDS	53061815	53061940	.	+	2	transcript_id "DNTX_00056822";transcript_type "protein_coding";transcript_biotype "protein_coding";gene_id "XLOC_006500";gene_name "MIR6757";class_code "k";oId "Lung_00094402";is.last "FALSE";is.first "FALSE";is.singleExon "FALSE"
chr12	transdecoder	CDS	53062153	53062245	.	+	2	transcript_id "DNTX_00056822";transcript_type "protein_coding";transcript_biotype "protein_coding";gene_id "XLOC_006500";gene_name "MIR6757";class_code "k";oId "Lung_00094402";is.last "FALSE";is.first "FALSE";is.singleExon "FALSE"
chr12	transdecoder	CDS	53062376	53062453	.	+	2	transcript_id "DNTX_00056822";transcript_type "protein_coding";transcript_biotype "protein_coding";gene_id "XLOC_006500";gene_name "MIR6757";class_code "k";oId "Lung_00094402";is.last "FALSE";is.first "FALSE";is.singleExon "FALSE"
chr12	transdecoder	CDS	53062620	53062697	.	+	2	transcript_id "DNTX_00056822";transcript_type "protein_coding";transcript_biotype "protein_coding";gene_id "XLOC_006500";gene_name "MIR6757";class_code "k";oId "Lung_00094402";is.last "FALSE";is.first "FALSE";is.singleExon "FALSE"
chr12	transdecoder	CDS	53063089	53063257	.	+	2	transcript_id "DNTX_00056822";transcript_type "protein_coding";transcript_biotype "protein_coding";gene_id "XLOC_006500";gene_name "MIR6757";class_code "k";oId "Lung_00094402";is.last "FALSE";is.first "FALSE";is.singleExon "FALSE"
chr12	transdecoder	CDS	53063349	53063417	.	+	1	transcript_id "DNTX_00056822";transcript_type "protein_coding";transcript_biotype "protein_coding";gene_id "XLOC_006500";gene_name "MIR6757";class_code "k";oId "Lung_00094402";is.last "FALSE";is.first "FALSE";is.singleExon "FALSE"
chr12	transdecoder	CDS	53063563	53063592	.	+	1	transcript_id "DNTX_00056822";transcript_type "protein_coding";transcript_biotype "protein_coding";gene_id "XLOC_006500";gene_name "MIR6757";class_code "k";oId "Lung_00094402";is.last "FALSE";is.first "FALSE";is.singleExon "FALSE"
chr12	transdecoder	CDS	53063744	53063879	.	+	1	transcript_id "DNTX_00056822";transcript_type "protein_coding";transcript_biotype "protein_coding";gene_id "XLOC_006500";gene_name "MIR6757";class_code "k";oId "Lung_00094402";is.last "FALSE";is.first "FALSE";is.singleExon "FALSE"
chr12	transdecoder	stop_codon	53063880	53063882	.	+	0	transcript_id "DNTX_00056822";transcript_type "protein_coding";transcript_biotype "protein_coding";gene_id "XLOC_006500";gene_name "MIR6757";class_code "k";oId "Lung_00094402";is.last "FALSE";is.first "FALSE";is.singleExon "FALSE"
chr12	transdecoder	three_prime_UTR	53063883	53064312	.	+	.	transcript_id "DNTX_00056822";transcript_type "protein_coding";transcript_biotype "protein_coding";gene_id "XLOC_006500";gene_name "MIR6757";class_code "k";oId "Lung_00094402";is.last "FALSE";is.first "FALSE";is.singleExon "FALSE"
chr12	StringTie	transcript	53056944	53057012	.	+	.	transcript_id "DNTX_00051535";transcript_type "noncoding";transcript_biotype "noncoding";gene_id "XLOC_006500";gene_name "MIR6757";class_code "=";oId "Pancreas_00073955";is.last "TRUE";is.first "TRUE";is.singleExon "TRUE"
chr12	StringTie	exon	53056944	53057012	.	+	.	transcript_id "DNTX_00051535";transcript_type "noncoding";transcript_biotype "noncoding";exon_number "1";gene_id "XLOC_006500";gene_name "MIR6757";class_code "=";oId "Pancreas_00073955";is.last "TRUE";is.first "TRUE";is.singleExon "TRUE"
chr12	transdecoder	gene	53064316	53079420	.	-	.	gene_id "XLOC_007369";gene_name "SPRYD3";is.last "FALSE";is.first "FALSE";is.singleExon "FALSE"
chr12	StringTie	transcript	53064316	53079420	.	-	.	transcript_id "DNTX_00052262";transcript_type "noncoding";transcript_biotype "noncoding";gene_id "XLOC_007369";gene_name "SPRYD3";class_code "=";oId "Pancreas_00077641";is.last "FALSE";is.first "FALSE";is.singleExon "FALSE"
chr12	StringTie	exon	53064316	53065966	.	-	.	transcript_id "DNTX_00052262";transcript_type "noncoding";transcript_biotype "noncoding";exon_number "11";gene_id "XLOC_007369";gene_name "SPRYD3";class_code "=";oId "Pancreas_00077641";is.last "TRUE";is.first "FALSE";is.singleExon "FALSE"
chr12	StringTie	exon	53066314	53066486	.	-	.	transcript_id "DNTX_00052262";transcript_type "noncoding";transcript_biotype "noncoding";exon_number "10";gene_id "XLOC_007369";gene_name "SPRYD3";class_code "=";oId "Pancreas_00077641";is.last "FALSE";is.first "FALSE";is.singleExon "FALSE"
chr12	StringTie	exon	53066573	53066692	.	-	.	transcript_id "DNTX_00052262";transcript_type "noncoding";transcript_biotype "noncoding";exon_number "9";gene_id "XLOC_007369";gene_name "SPRYD3";class_code "=";oId "Pancreas_00077641";is.last "FALSE";is.first "FALSE";is.singleExon "FALSE"
chr12	StringTie	exon	53067648	53067705	.	-	.	transcript_id "DNTX_00052262";transcript_type "noncoding";transcript_biotype "noncoding";exon_number "8";gene_id "XLOC_007369";gene_name "SPRYD3";class_code "=";oId "Pancreas_00077641";is.last "FALSE";is.first "FALSE";is.singleExon "FALSE"
chr12	StringTie	exon	53068155	53068304	.	-	.	transcript_id "DNTX_00052262";transcript_type "noncoding";transcript_biotype "noncoding";exon_number "7";gene_id "XLOC_007369";gene_name "SPRYD3";class_code "=";oId "Pancreas_00077641";is.last "FALSE";is.first "FALSE";is.singleExon "FALSE"
chr12	StringTie	exon	53073286	53073471	.	-	.	transcript_id "DNTX_00052262";transcript_type "noncoding";transcript_biotype "noncoding";exon_number "6";gene_id "XLOC_007369";gene_name "SPRYD3";class_code "=";oId "Pancreas_00077641";is.last "FALSE";is.first "FALSE";is.singleExon "FALSE"
chr12	StringTie	exon	53074649	53074784	.	-	.	transcript_id "DNTX_00052262";transcript_type "noncoding";transcript_biotype "noncoding";exon_number "5";gene_id "XLOC_007369";gene_name "SPRYD3";class_code "=";oId "Pancreas_00077641";is.last "FALSE";is.first "FALSE";is.singleExon "FALSE"
chr12	StringTie	exon	53075095	53075219	.	-	.	transcript_id "DNTX_00052262";transcript_type "noncoding";transcript_biotype "noncoding";exon_number "4";gene_id "XLOC_007369";gene_name "SPRYD3";class_code "=";oId "Pancreas_00077641";is.last "FALSE";is.first "FALSE";is.singleExon "FALSE"
chr12	StringTie	exon	53075736	53075811	.	-	.	transcript_id "DNTX_00052262";transcript_type "noncoding";transcript_biotype "noncoding";exon_number "3";gene_id "XLOC_007369";gene_name "SPRYD3";class_code "=";oId "Pancreas_00077641";is.last "FALSE";is.first "FALSE";is.singleExon "FALSE"
chr12	StringTie	exon	53077115	53077261	.	-	.	transcript_id "DNTX_00052262";transcript_type "noncoding";transcript_biotype "noncoding";exon_number "2";gene_id "XLOC_007369";gene_name "SPRYD3";class_code "=";oId "Pancreas_00077641";is.last "FALSE";is.first "FALSE";is.singleExon "FALSE"
chr12	StringTie	exon	53079311	53079420	.	-	.	transcript_id "DNTX_00052262";transcript_type "noncoding";transcript_biotype "noncoding";exon_number "1";gene_id "XLOC_007369";gene_name "SPRYD3";class_code "=";oId "Pancreas_00077641";is.last "FALSE";is.first "TRUE";is.singleExon "FALSE"
chr12	transdecoder	transcript	53065144	53073451	.	-	.	transcript_id "DNTX_00060788";transcript_type "protein_coding";transcript_biotype "protein_coding";gene_id "XLOC_007369";gene_name "SPRYD3";class_code "c";oId "Cornea_Adult.Tissue_00168859";is.last "FALSE";is.first "FALSE";is.singleExon "FALSE"
chr12	transdecoder	exon	53065144	53065966	.	-	.	transcript_id "DNTX_00060788";transcript_type "protein_coding";transcript_biotype "protein_coding";exon_number "6";gene_id "XLOC_007369";gene_name "SPRYD3";class_code "c";oId "Cornea_Adult.Tissue_00168859";is.last "TRUE";novel_exon_id "nvl_exon47229";novel_exon_type "A5SS";is.first "FALSE";is.singleExon "FALSE"
chr12	transdecoder	exon	53066314	53066486	.	-	.	transcript_id "DNTX_00060788";transcript_type "protein_coding";transcript_biotype "protein_coding";exon_number "5";gene_id "XLOC_007369";gene_name "SPRYD3";class_code "c";oId "Cornea_Adult.Tissue_00168859";is.last "FALSE";is.first "FALSE";is.singleExon "FALSE"
chr12	transdecoder	exon	53066573	53066692	.	-	.	transcript_id "DNTX_00060788";transcript_type "protein_coding";transcript_biotype "protein_coding";exon_number "4";gene_id "XLOC_007369";gene_name "SPRYD3";class_code "c";oId "Cornea_Adult.Tissue_00168859";is.last "FALSE";is.first "FALSE";is.singleExon "FALSE"
chr12	transdecoder	exon	53067648	53067705	.	-	.	transcript_id "DNTX_00060788";transcript_type "protein_coding";transcript_biotype "protein_coding";exon_number "3";gene_id "XLOC_007369";gene_name "SPRYD3";class_code "c";oId "Cornea_Adult.Tissue_00168859";is.last "FALSE";is.first "FALSE";is.singleExon "FALSE"
chr12	transdecoder	exon	53068155	53068304	.	-	.	transcript_id "DNTX_00060788";transcript_type "protein_coding";transcript_biotype "protein_coding";exon_number "2";gene_id "XLOC_007369";gene_name "SPRYD3";class_code "c";oId "Cornea_Adult.Tissue_00168859";is.last "FALSE";is.first "FALSE";is.singleExon "FALSE"
chr12	transdecoder	exon	53073286	53073451	.	-	.	transcript_id "DNTX_00060788";transcript_type "protein_coding";transcript_biotype "protein_coding";exon_number "1";gene_id "XLOC_007369";gene_name "SPRYD3";class_code "c";oId "Cornea_Adult.Tissue_00168859";is.last "FALSE";novel_exon_id "nvl_exon47230";novel_exon_type "A3SS";is.first "TRUE";is.singleExon "FALSE"
chr12	transdecoder	start_codon	53073448	53073450	.	-	0	transcript_id "DNTX_00060788";transcript_type "protein_coding";transcript_biotype "protein_coding";gene_id "XLOC_007369";gene_name "SPRYD3";class_code "c";oId "Cornea_Adult.Tissue_00168859";is.last "FALSE";is.first "FALSE";is.singleExon "FALSE"
chr12	transdecoder	CDS	53065835	53065966	.	-	0	transcript_id "DNTX_00060788";transcript_type "protein_coding";transcript_biotype "protein_coding";gene_id "XLOC_007369";gene_name "SPRYD3";class_code "c";oId "Cornea_Adult.Tissue_00168859";is.last "FALSE";is.first "FALSE";is.singleExon "FALSE"
chr12	transdecoder	CDS	53066314	53066486	.	-	2	transcript_id "DNTX_00060788";transcript_type "protein_coding";transcript_biotype "protein_coding";gene_id "XLOC_007369";gene_name "SPRYD3";class_code "c";oId "Cornea_Adult.Tissue_00168859";is.last "FALSE";is.first "FALSE";is.singleExon "FALSE"
chr12	transdecoder	CDS	53066573	53066692	.	-	2	transcript_id "DNTX_00060788";transcript_type "protein_coding";transcript_biotype "protein_coding";gene_id "XLOC_007369";gene_name "SPRYD3";class_code "c";oId "Cornea_Adult.Tissue_00168859";is.last "FALSE";is.first "FALSE";is.singleExon "FALSE"
chr12	transdecoder	CDS	53067648	53067705	.	-	0	transcript_id "DNTX_00060788";transcript_type "protein_coding";transcript_biotype "protein_coding";gene_id "XLOC_007369";gene_name "SPRYD3";class_code "c";oId "Cornea_Adult.Tissue_00168859";is.last "FALSE";is.first "FALSE";is.singleExon "FALSE"
chr12	transdecoder	CDS	53068155	53068304	.	-	0	transcript_id "DNTX_00060788";transcript_type "protein_coding";transcript_biotype "protein_coding";gene_id "XLOC_007369";gene_name "SPRYD3";class_code "c";oId "Cornea_Adult.Tissue_00168859";is.last "FALSE";is.first "FALSE";is.singleExon "FALSE"
chr12	transdecoder	CDS	53073286	53073450	.	-	0	transcript_id "DNTX_00060788";transcript_type "protein_coding";transcript_biotype "protein_coding";gene_id "XLOC_007369";gene_name "SPRYD3";class_code "c";oId "Cornea_Adult.Tissue_00168859";is.last "FALSE";is.first "FALSE";is.singleExon "FALSE"
chr12	transdecoder	stop_codon	53065832	53065834	.	-	0	transcript_id "DNTX_00060788";transcript_type "protein_coding";transcript_biotype "protein_coding";gene_id "XLOC_007369";gene_name "SPRYD3";class_code "c";oId "Cornea_Adult.Tissue_00168859";is.last "FALSE";is.first "FALSE";is.singleExon "FALSE"
chr12	transdecoder	three_prime_UTR	53065144	53065831	.	-	.	transcript_id "DNTX_00060788";transcript_type "protein_coding";transcript_biotype "protein_coding";gene_id "XLOC_007369";gene_name "SPRYD3";class_code "c";oId "Cornea_Adult.Tissue_00168859";is.last "FALSE";is.first "FALSE";is.singleExon "FALSE"
chr12	StringTie	transcript	53065144	53074798	.	-	.	transcript_id "DNTX_00060789";transcript_type "noncoding";transcript_biotype "noncoding";gene_id "XLOC_007369";gene_name "SPRYD3";class_code "j";oId "Cornea_Adult.Tissue_00168114";is.last "FALSE";is.first "FALSE";is.singleExon "FALSE"
chr12	StringTie	exon	53065144	53065966	.	-	.	transcript_id "DNTX_00060789";transcript_type "noncoding";transcript_biotype "noncoding";exon_number "7";gene_id "XLOC_007369";gene_name "SPRYD3";class_code "j";oId "Cornea_Adult.Tissue_00168114";is.last "TRUE";novel_exon_id "nvl_exon47229";novel_exon_type "A5SS";is.first "FALSE";is.singleExon "FALSE"
chr12	StringTie	exon	53066314	53066486	.	-	.	transcript_id "DNTX_00060789";transcript_type "noncoding";transcript_biotype "noncoding";exon_number "6";gene_id "XLOC_007369";gene_name "SPRYD3";class_code "j";oId "Cornea_Adult.Tissue_00168114";is.last "FALSE";is.first "FALSE";is.singleExon "FALSE"
chr12	StringTie	exon	53066573	53066692	.	-	.	transcript_id "DNTX_00060789";transcript_type "noncoding";transcript_biotype "noncoding";exon_number "5";gene_id "XLOC_007369";gene_name "SPRYD3";class_code "j";oId "Cornea_Adult.Tissue_00168114";is.last "FALSE";is.first "FALSE";is.singleExon "FALSE"
chr12	StringTie	exon	53067648	53067705	.	-	.	transcript_id "DNTX_00060789";transcript_type "noncoding";transcript_biotype "noncoding";exon_number "4";gene_id "XLOC_007369";gene_name "SPRYD3";class_code "j";oId "Cornea_Adult.Tissue_00168114";is.last "FALSE";is.first "FALSE";is.singleExon "FALSE"
chr12	StringTie	exon	53068155	53068304	.	-	.	transcript_id "DNTX_00060789";transcript_type "noncoding";transcript_biotype "noncoding";exon_number "3";gene_id "XLOC_007369";gene_name "SPRYD3";class_code "j";oId "Cornea_Adult.Tissue_00168114";is.last "FALSE";is.first "FALSE";is.singleExon "FALSE"
chr12	StringTie	exon	53073286	53073471	.	-	.	transcript_id "DNTX_00060789";transcript_type "noncoding";transcript_biotype "noncoding";exon_number "2";gene_id "XLOC_007369";gene_name "SPRYD3";class_code "j";oId "Cornea_Adult.Tissue_00168114";is.last "FALSE";is.first "FALSE";is.singleExon "FALSE"
chr12	StringTie	exon	53074649	53074798	.	-	.	transcript_id "DNTX_00060789";transcript_type "noncoding";transcript_biotype "noncoding";exon_number "1";gene_id "XLOC_007369";gene_name "SPRYD3";class_code "j";oId "Cornea_Adult.Tissue_00168114";is.last "FALSE";novel_exon_id "nvl_exon47231";novel_exon_type "A3SS";is.first "TRUE";is.singleExon "FALSE"
chr12	StringTie	transcript	53074657	53079392	.	-	.	transcript_id "DNTX_00060790";transcript_type "noncoding";transcript_biotype "noncoding";gene_id "XLOC_007369";gene_name "SPRYD3";class_code "c";oId "Cornea_Adult.Tissue_00168860";is.last "FALSE";is.first "FALSE";is.singleExon "FALSE"
chr12	StringTie	exon	53074657	53074784	.	-	.	transcript_id "DNTX_00060790";transcript_type "noncoding";transcript_biotype "noncoding";exon_number "5";gene_id "XLOC_007369";gene_name "SPRYD3";class_code "c";oId "Cornea_Adult.Tissue_00168860";is.last "TRUE";novel_exon_id "nvl_exon47232";novel_exon_type "A5SS";is.first "FALSE";is.singleExon "FALSE"
chr12	StringTie	exon	53075095	53075219	.	-	.	transcript_id "DNTX_00060790";transcript_type "noncoding";transcript_biotype "noncoding";exon_number "4";gene_id "XLOC_007369";gene_name "SPRYD3";class_code "c";oId "Cornea_Adult.Tissue_00168860";is.last "FALSE";is.first "FALSE";is.singleExon "FALSE"
chr12	StringTie	exon	53075736	53075811	.	-	.	transcript_id "DNTX_00060790";transcript_type "noncoding";transcript_biotype "noncoding";exon_number "3";gene_id "XLOC_007369";gene_name "SPRYD3";class_code "c";oId "Cornea_Adult.Tissue_00168860";is.last "FALSE";is.first "FALSE";is.singleExon "FALSE"
chr12	StringTie	exon	53077115	53077261	.	-	.	transcript_id "DNTX_00060790";transcript_type "noncoding";transcript_biotype "noncoding";exon_number "2";gene_id "XLOC_007369";gene_name "SPRYD3";class_code "c";oId "Cornea_Adult.Tissue_00168860";is.last "FALSE";is.first "FALSE";is.singleExon "FALSE"
chr12	StringTie	exon	53079311	53079392	.	-	.	transcript_id "DNTX_00060790";transcript_type "noncoding";transcript_biotype "noncoding";exon_number "1";gene_id "XLOC_007369";gene_name "SPRYD3";class_code "c";oId "Cornea_Adult.Tissue_00168860";is.last "FALSE";novel_exon_id "nvl_exon47233";novel_exon_type "A3SS";is.first "TRUE";is.singleExon "FALSE"
chr12	StringTie	transcript	53075735	53079378	.	-	.	transcript_id "DNTX_00060791";transcript_type "noncoding";transcript_biotype "noncoding";gene_id "XLOC_007369";gene_name "SPRYD3";class_code "c";oId "Cornea_Adult.Tissue_00166301";is.last "FALSE";is.first "FALSE";is.singleExon "FALSE"
chr12	StringTie	exon	53075735	53075811	.	-	.	transcript_id "DNTX_00060791";transcript_type "noncoding";transcript_biotype "noncoding";exon_number "3";gene_id "XLOC_007369";gene_name "SPRYD3";class_code "c";oId "Cornea_Adult.Tissue_00166301";is.last "TRUE";novel_exon_id "nvl_exon47234";novel_exon_type "A5SS";is.first "FALSE";is.singleExon "FALSE"
chr12	StringTie	exon	53077115	53077261	.	-	.	transcript_id "DNTX_00060791";transcript_type "noncoding";transcript_biotype "noncoding";exon_number "2";gene_id "XLOC_007369";gene_name "SPRYD3";class_code "c";oId "Cornea_Adult.Tissue_00166301";is.last "FALSE";is.first "FALSE";is.singleExon "FALSE"
chr12	StringTie	exon	53079311	53079378	.	-	.	transcript_id "DNTX_00060791";transcript_type "noncoding";transcript_biotype "noncoding";exon_number "1";gene_id "XLOC_007369";gene_name "SPRYD3";class_code "c";oId "Cornea_Adult.Tissue_00166301";is.last "FALSE";novel_exon_id "nvl_exon47235";novel_exon_type "A3SS";is.first "TRUE";is.singleExon "FALSE"
chr12	transdecoder	gene	53095686	53102348	.	+	.	gene_id "XLOC_006501";gene_name "IGFBP6";is.last "FALSE";is.first "FALSE";is.singleExon "FALSE"
chr12	transdecoder	transcript	53095686	53102340	.	+	.	transcript_id "DNTX_00057463";transcript_type "protein_coding";transcript_biotype "protein_coding";gene_id "XLOC_006501";gene_name "IGFBP6";class_code "j";oId "Artery-Coronary_00084399";is.last "FALSE";is.first "FALSE";is.singleExon "FALSE"
chr12	transdecoder	exon	53095686	53098051	.	+	.	transcript_id "DNTX_00057463";transcript_type "protein_coding";transcript_biotype "protein_coding";exon_number "1";gene_id "XLOC_006501";gene_name "IGFBP6";class_code "j";oId "Artery-Coronary_00084399";is.last "FALSE";novel_exon_id "nvl_exon47236";novel_exon_type "novel_TSS";is.first "TRUE";is.singleExon "FALSE"
chr12	transdecoder	exon	53099267	53099324	.	+	.	transcript_id "DNTX_00057463";transcript_type "protein_coding";transcript_biotype "protein_coding";exon_number "2";gene_id "XLOC_006501";gene_name "IGFBP6";class_code "j";oId "Artery-Coronary_00084399";is.last "FALSE";is.first "FALSE";is.singleExon "FALSE"
chr12	transdecoder	exon	53100712	53100857	.	+	.	transcript_id "DNTX_00057463";transcript_type "protein_coding";transcript_biotype "protein_coding";exon_number "3";gene_id "XLOC_006501";gene_name "IGFBP6";class_code "j";oId "Artery-Coronary_00084399";is.last "FALSE";is.first "FALSE";is.singleExon "FALSE"
chr12	transdecoder	exon	53101041	53101160	.	+	.	transcript_id "DNTX_00057463";transcript_type "protein_coding";transcript_biotype "protein_coding";exon_number "4";gene_id "XLOC_006501";gene_name "IGFBP6";class_code "j";oId "Artery-Coronary_00084399";is.last "FALSE";is.first "FALSE";is.singleExon "FALSE"
chr12	transdecoder	exon	53102045	53102340	.	+	.	transcript_id "DNTX_00057463";transcript_type "protein_coding";transcript_biotype "protein_coding";exon_number "5";gene_id "XLOC_006501";gene_name "IGFBP6";class_code "j";oId "Artery-Coronary_00084399";is.last "TRUE";is.first "FALSE";is.singleExon "FALSE"
chr12	transdecoder	five_prime_UTR	53095686	53097717	.	+	.	transcript_id "DNTX_00057463";transcript_type "protein_coding";transcript_biotype "protein_coding";gene_id "XLOC_006501";gene_name "IGFBP6";class_code "j";oId "Artery-Coronary_00084399";is.last "FALSE";is.first "FALSE";is.singleExon "FALSE"
chr12	transdecoder	start_codon	53097718	53097720	.	+	0	transcript_id "DNTX_00057463";transcript_type "protein_coding";transcript_biotype "protein_coding";gene_id "XLOC_006501";gene_name "IGFBP6";class_code "j";oId "Artery-Coronary_00084399";is.last "FALSE";is.first "FALSE";is.singleExon "FALSE"
chr12	transdecoder	CDS	53097718	53098051	.	+	0	transcript_id "DNTX_00057463";transcript_type "protein_coding";transcript_biotype "protein_coding";gene_id "XLOC_006501";gene_name "IGFBP6";class_code "j";oId "Artery-Coronary_00084399";is.last "FALSE";is.first "FALSE";is.singleExon "FALSE"
chr12	transdecoder	CDS	53099267	53099324	.	+	2	transcript_id "DNTX_00057463";transcript_type "protein_coding";transcript_biotype "protein_coding";gene_id "XLOC_006501";gene_name "IGFBP6";class_code "j";oId "Artery-Coronary_00084399";is.last "FALSE";is.first "FALSE";is.singleExon "FALSE"
chr12	transdecoder	CDS	53100712	53100727	.	+	1	transcript_id "DNTX_00057463";transcript_type "protein_coding";transcript_biotype "protein_coding";gene_id "XLOC_006501";gene_name "IGFBP6";class_code "j";oId "Artery-Coronary_00084399";is.last "FALSE";is.first "FALSE";is.singleExon "FALSE"
chr12	transdecoder	stop_codon	53100728	53100730	.	+	0	transcript_id "DNTX_00057463";transcript_type "protein_coding";transcript_biotype "protein_coding";gene_id "XLOC_006501";gene_name "IGFBP6";class_code "j";oId "Artery-Coronary_00084399";is.last "FALSE";is.first "FALSE";is.singleExon "FALSE"
chr12	transdecoder	three_prime_UTR	53100731	53100857	.	+	.	transcript_id "DNTX_00057463";transcript_type "protein_coding";transcript_biotype "protein_coding";gene_id "XLOC_006501";gene_name "IGFBP6";class_code "j";oId "Artery-Coronary_00084399";is.last "FALSE";is.first "FALSE";is.singleExon "FALSE"
chr12	transdecoder	three_prime_UTR	53101041	53101160	.	+	.	transcript_id "DNTX_00057463";transcript_type "protein_coding";transcript_biotype "protein_coding";gene_id "XLOC_006501";gene_name "IGFBP6";class_code "j";oId "Artery-Coronary_00084399";is.last "FALSE";is.first "FALSE";is.singleExon "FALSE"
chr12	transdecoder	three_prime_UTR	53102045	53102340	.	+	.	transcript_id "DNTX_00057463";transcript_type "protein_coding";transcript_biotype "protein_coding";gene_id "XLOC_006501";gene_name "IGFBP6";class_code "j";oId "Artery-Coronary_00084399";is.last "TRUE";is.first "FALSE";is.singleExon "FALSE"
chr12	transdecoder	transcript	53096619	53102346	.	+	.	transcript_id "DNTX_00063798";transcript_type "protein_coding";transcript_biotype "protein_coding";gene_id "XLOC_006501";gene_name "IGFBP6";class_code "j";oId "Cells-Transformedfibroblasts_00068914";is.last "FALSE";is.first "FALSE";is.singleExon "FALSE"
chr12	transdecoder	exon	53096619	53098321	.	+	.	transcript_id "DNTX_00063798";transcript_type "protein_coding";transcript_biotype "protein_coding";exon_number "1";gene_id "XLOC_006501";gene_name "IGFBP6";class_code "j";oId "Cells-Transformedfibroblasts_00068914";is.last "FALSE";novel_exon_id "nvl_exon47237";novel_exon_type "novel_TSS";is.first "TRUE";is.singleExon "FALSE"
chr12	transdecoder	exon	53100712	53100857	.	+	.	transcript_id "DNTX_00063798";transcript_type "protein_coding";transcript_biotype "protein_coding";exon_number "2";gene_id "XLOC_006501";gene_name "IGFBP6";class_code "j";oId "Cells-Transformedfibroblasts_00068914";is.last "FALSE";is.first "FALSE";is.singleExon "FALSE"
chr12	transdecoder	exon	53101041	53101160	.	+	.	transcript_id "DNTX_00063798";transcript_type "protein_coding";transcript_biotype "protein_coding";exon_number "3";gene_id "XLOC_006501";gene_name "IGFBP6";class_code "j";oId "Cells-Transformedfibroblasts_00068914";is.last "FALSE";is.first "FALSE";is.singleExon "FALSE"
chr12	transdecoder	exon	53102045	53102346	.	+	.	transcript_id "DNTX_00063798";transcript_type "protein_coding";transcript_biotype "protein_coding";exon_number "4";gene_id "XLOC_006501";gene_name "IGFBP6";class_code "j";oId "Cells-Transformedfibroblasts_00068914";is.last "TRUE";novel_exon_id "nvl_exon47238";novel_exon_type "novel_TES";is.first "FALSE";is.singleExon "FALSE"
chr12	transdecoder	five_prime_UTR	53096619	53097717	.	+	.	transcript_id "DNTX_00063798";transcript_type "protein_coding";transcript_biotype "protein_coding";gene_id "XLOC_006501";gene_name "IGFBP6";class_code "j";oId "Cells-Transformedfibroblasts_00068914";is.last "FALSE";is.first "FALSE";is.singleExon "FALSE"
chr12	transdecoder	start_codon	53097718	53097720	.	+	0	transcript_id "DNTX_00063798";transcript_type "protein_coding";transcript_biotype "protein_coding";gene_id "XLOC_006501";gene_name "IGFBP6";class_code "j";oId "Cells-Transformedfibroblasts_00068914";is.last "FALSE";is.first "FALSE";is.singleExon "FALSE"
chr12	transdecoder	CDS	53097718	53098302	.	+	0	transcript_id "DNTX_00063798";transcript_type "protein_coding";transcript_biotype "protein_coding";gene_id "XLOC_006501";gene_name "IGFBP6";class_code "j";oId "Cells-Transformedfibroblasts_00068914";is.last "FALSE";is.first "FALSE";is.singleExon "FALSE"
chr12	transdecoder	stop_codon	53098303	53098305	.	+	0	transcript_id "DNTX_00063798";transcript_type "protein_coding";transcript_biotype "protein_coding";gene_id "XLOC_006501";gene_name "IGFBP6";class_code "j";oId "Cells-Transformedfibroblasts_00068914";is.last "FALSE";is.first "FALSE";is.singleExon "FALSE"
chr12	transdecoder	three_prime_UTR	53098306	53098321	.	+	.	transcript_id "DNTX_00063798";transcript_type "protein_coding";transcript_biotype "protein_coding";gene_id "XLOC_006501";gene_name "IGFBP6";class_code "j";oId "Cells-Transformedfibroblasts_00068914";is.last "FALSE";is.first "FALSE";is.singleExon "FALSE"
chr12	transdecoder	three_prime_UTR	53100712	53100857	.	+	.	transcript_id "DNTX_00063798";transcript_type "protein_coding";transcript_biotype "protein_coding";gene_id "XLOC_006501";gene_name "IGFBP6";class_code "j";oId "Cells-Transformedfibroblasts_00068914";is.last "FALSE";is.first "FALSE";is.singleExon "FALSE"
chr12	transdecoder	three_prime_UTR	53101041	53101160	.	+	.	transcript_id "DNTX_00063798";transcript_type "protein_coding";transcript_biotype "protein_coding";gene_id "XLOC_006501";gene_name "IGFBP6";class_code "j";oId "Cells-Transformedfibroblasts_00068914";is.last "FALSE";is.first "FALSE";is.singleExon "FALSE"
chr12	transdecoder	three_prime_UTR	53102045	53102346	.	+	.	transcript_id "DNTX_00063798";transcript_type "protein_coding";transcript_biotype "protein_coding";gene_id "XLOC_006501";gene_name "IGFBP6";class_code "j";oId "Cells-Transformedfibroblasts_00068914";is.last "TRUE";novel_exon_id "nvl_exon47238";novel_exon_type "novel_TES";is.first "FALSE";is.singleExon "FALSE"
chr12	transdecoder	transcript	53097128	53102340	.	+	.	transcript_id "DNTX_00063454";transcript_type "protein_coding";transcript_biotype "protein_coding";gene_id "XLOC_006501";gene_name "IGFBP6";class_code "j";oId "Artery-Aorta_00081463";is.last "FALSE";is.first "FALSE";is.singleExon "FALSE"
chr12	transdecoder	exon	53097128	53098321	.	+	.	transcript_id "DNTX_00063454";transcript_type "protein_coding";transcript_biotype "protein_coding";exon_number "1";gene_id "XLOC_006501";gene_name "IGFBP6";class_code "j";oId "Artery-Aorta_00081463";is.last "FALSE";novel_exon_id "nvl_exon47239";novel_exon_type "novel_TSS";is.first "TRUE";is.singleExon "FALSE"
chr12	transdecoder	exon	53099267	53099324	.	+	.	transcript_id "DNTX_00063454";transcript_type "protein_coding";transcript_biotype "protein_coding";exon_number "2";gene_id "XLOC_006501";gene_name "IGFBP6";class_code "j";oId "Artery-Aorta_00081463";is.last "FALSE";is.first "FALSE";is.singleExon "FALSE"
chr12	transdecoder	exon	53100712	53100857	.	+	.	transcript_id "DNTX_00063454";transcript_type "protein_coding";transcript_biotype "protein_coding";exon_number "3";gene_id "XLOC_006501";gene_name "IGFBP6";class_code "j";oId "Artery-Aorta_00081463";is.last "FALSE";is.first "FALSE";is.singleExon "FALSE"
chr12	transdecoder	exon	53101041	53101160	.	+	.	transcript_id "DNTX_00063454";transcript_type "protein_coding";transcript_biotype "protein_coding";exon_number "4";gene_id "XLOC_006501";gene_name "IGFBP6";class_code "j";oId "Artery-Aorta_00081463";is.last "FALSE";is.first "FALSE";is.singleExon "FALSE"
chr12	transdecoder	exon	53102045	53102340	.	+	.	transcript_id "DNTX_00063454";transcript_type "protein_coding";transcript_biotype "protein_coding";exon_number "5";gene_id "XLOC_006501";gene_name "IGFBP6";class_code "j";oId "Artery-Aorta_00081463";is.last "TRUE";is.first "FALSE";is.singleExon "FALSE"
chr12	transdecoder	five_prime_UTR	53097128	53097717	.	+	.	transcript_id "DNTX_00063454";transcript_type "protein_coding";transcript_biotype "protein_coding";gene_id "XLOC_006501";gene_name "IGFBP6";class_code "j";oId "Artery-Aorta_00081463";is.last "FALSE";is.first "FALSE";is.singleExon "FALSE"
chr12	transdecoder	start_codon	53097718	53097720	.	+	0	transcript_id "DNTX_00063454";transcript_type "protein_coding";transcript_biotype "protein_coding";gene_id "XLOC_006501";gene_name "IGFBP6";class_code "j";oId "Artery-Aorta_00081463";is.last "FALSE";is.first "FALSE";is.singleExon "FALSE"
chr12	transdecoder	CDS	53097718	53098302	.	+	0	transcript_id "DNTX_00063454";transcript_type "protein_coding";transcript_biotype "protein_coding";gene_id "XLOC_006501";gene_name "IGFBP6";class_code "j";oId "Artery-Aorta_00081463";is.last "FALSE";is.first "FALSE";is.singleExon "FALSE"
chr12	transdecoder	stop_codon	53098303	53098305	.	+	0	transcript_id "DNTX_00063454";transcript_type "protein_coding";transcript_biotype "protein_coding";gene_id "XLOC_006501";gene_name "IGFBP6";class_code "j";oId "Artery-Aorta_00081463";is.last "FALSE";is.first "FALSE";is.singleExon "FALSE"
chr12	transdecoder	three_prime_UTR	53098306	53098321	.	+	.	transcript_id "DNTX_00063454";transcript_type "protein_coding";transcript_biotype "protein_coding";gene_id "XLOC_006501";gene_name "IGFBP6";class_code "j";oId "Artery-Aorta_00081463";is.last "FALSE";is.first "FALSE";is.singleExon "FALSE"
chr12	transdecoder	three_prime_UTR	53099267	53099324	.	+	.	transcript_id "DNTX_00063454";transcript_type "protein_coding";transcript_biotype "protein_coding";gene_id "XLOC_006501";gene_name "IGFBP6";class_code "j";oId "Artery-Aorta_00081463";is.last "FALSE";is.first "FALSE";is.singleExon "FALSE"
chr12	transdecoder	three_prime_UTR	53100712	53100857	.	+	.	transcript_id "DNTX_00063454";transcript_type "protein_coding";transcript_biotype "protein_coding";gene_id "XLOC_006501";gene_name "IGFBP6";class_code "j";oId "Artery-Aorta_00081463";is.last "FALSE";is.first "FALSE";is.singleExon "FALSE"
chr12	transdecoder	three_prime_UTR	53101041	53101160	.	+	.	transcript_id "DNTX_00063454";transcript_type "protein_coding";transcript_biotype "protein_coding";gene_id "XLOC_006501";gene_name "IGFBP6";class_code "j";oId "Artery-Aorta_00081463";is.last "FALSE";is.first "FALSE";is.singleExon "FALSE"
chr12	transdecoder	three_prime_UTR	53102045	53102340	.	+	.	transcript_id "DNTX_00063454";transcript_type "protein_coding";transcript_biotype "protein_coding";gene_id "XLOC_006501";gene_name "IGFBP6";class_code "j";oId "Artery-Aorta_00081463";is.last "TRUE";is.first "FALSE";is.singleExon "FALSE"
chr12	transdecoder	transcript	53097436	53102345	.	+	.	transcript_id "DNTX_00055989";transcript_type "protein_coding";transcript_biotype "protein_coding";gene_id "XLOC_006501";gene_name "IGFBP6";class_code "=";oId "RPE_Adult.Tissue_00123211";is.last "FALSE";is.first "FALSE";is.singleExon "FALSE"
chr12	transdecoder	exon	53097436	53098051	.	+	.	transcript_id "DNTX_00055989";transcript_type "protein_coding";transcript_biotype "protein_coding";exon_number "1";gene_id "XLOC_006501";gene_name "IGFBP6";class_code "=";oId "RPE_Adult.Tissue_00123211";is.last "FALSE";is.first "TRUE";is.singleExon "FALSE"
chr12	transdecoder	exon	53100718	53100857	.	+	.	transcript_id "DNTX_00055989";transcript_type "protein_coding";transcript_biotype "protein_coding";exon_number "2";gene_id "XLOC_006501";gene_name "IGFBP6";class_code "=";oId "RPE_Adult.Tissue_00123211";is.last "FALSE";is.first "FALSE";is.singleExon "FALSE"
chr12	transdecoder	exon	53101041	53101160	.	+	.	transcript_id "DNTX_00055989";transcript_type "protein_coding";transcript_biotype "protein_coding";exon_number "3";gene_id "XLOC_006501";gene_name "IGFBP6";class_code "=";oId "RPE_Adult.Tissue_00123211";is.last "FALSE";is.first "FALSE";is.singleExon "FALSE"
chr12	transdecoder	exon	53102045	53102345	.	+	.	transcript_id "DNTX_00055989";transcript_type "protein_coding";transcript_biotype "protein_coding";exon_number "4";gene_id "XLOC_006501";gene_name "IGFBP6";class_code "=";oId "RPE_Adult.Tissue_00123211";is.last "TRUE";is.first "FALSE";is.singleExon "FALSE"
chr12	transdecoder	five_prime_UTR	53097436	53097717	.	+	.	transcript_id "DNTX_00055989";transcript_type "protein_coding";transcript_biotype "protein_coding";gene_id "XLOC_006501";gene_name "IGFBP6";class_code "=";oId "RPE_Adult.Tissue_00123211";is.last "FALSE";is.first "FALSE";is.singleExon "FALSE"
chr12	transdecoder	start_codon	53097718	53097720	.	+	0	transcript_id "DNTX_00055989";transcript_type "protein_coding";transcript_biotype "protein_coding";gene_id "XLOC_006501";gene_name "IGFBP6";class_code "=";oId "RPE_Adult.Tissue_00123211";is.last "FALSE";is.first "FALSE";is.singleExon "FALSE"
chr12	transdecoder	CDS	53097718	53098051	.	+	0	transcript_id "DNTX_00055989";transcript_type "protein_coding";transcript_biotype "protein_coding";gene_id "XLOC_006501";gene_name "IGFBP6";class_code "=";oId "RPE_Adult.Tissue_00123211";is.last "FALSE";is.first "FALSE";is.singleExon "FALSE"
chr12	transdecoder	CDS	53100718	53100857	.	+	2	transcript_id "DNTX_00055989";transcript_type "protein_coding";transcript_biotype "protein_coding";gene_id "XLOC_006501";gene_name "IGFBP6";class_code "=";oId "RPE_Adult.Tissue_00123211";is.last "FALSE";is.first "FALSE";is.singleExon "FALSE"
chr12	transdecoder	CDS	53101041	53101160	.	+	0	transcript_id "DNTX_00055989";transcript_type "protein_coding";transcript_biotype "protein_coding";gene_id "XLOC_006501";gene_name "IGFBP6";class_code "=";oId "RPE_Adult.Tissue_00123211";is.last "FALSE";is.first "FALSE";is.singleExon "FALSE"
chr12	transdecoder	CDS	53102045	53102164	.	+	0	transcript_id "DNTX_00055989";transcript_type "protein_coding";transcript_biotype "protein_coding";gene_id "XLOC_006501";gene_name "IGFBP6";class_code "=";oId "RPE_Adult.Tissue_00123211";is.last "FALSE";is.first "FALSE";is.singleExon "FALSE"
chr12	transdecoder	stop_codon	53102165	53102167	.	+	0	transcript_id "DNTX_00055989";transcript_type "protein_coding";transcript_biotype "protein_coding";gene_id "XLOC_006501";gene_name "IGFBP6";class_code "=";oId "RPE_Adult.Tissue_00123211";is.last "FALSE";is.first "FALSE";is.singleExon "FALSE"
chr12	transdecoder	three_prime_UTR	53102168	53102345	.	+	.	transcript_id "DNTX_00055989";transcript_type "protein_coding";transcript_biotype "protein_coding";gene_id "XLOC_006501";gene_name "IGFBP6";class_code "=";oId "RPE_Adult.Tissue_00123211";is.last "FALSE";is.first "FALSE";is.singleExon "FALSE"
chr12	transdecoder	transcript	53097445	53102340	.	+	.	transcript_id "DNTX_00051537";transcript_type "protein_coding";transcript_biotype "protein_coding";gene_id "XLOC_006501";gene_name "IGFBP6";class_code "=";oId "Pancreas_00073967";is.last "FALSE";is.first "FALSE";is.singleExon "FALSE"
chr12	transdecoder	exon	53097445	53098051	.	+	.	transcript_id "DNTX_00051537";transcript_type "protein_coding";transcript_biotype "protein_coding";exon_number "1";gene_id "XLOC_006501";gene_name "IGFBP6";class_code "=";oId "Pancreas_00073967";is.last "FALSE";is.first "TRUE";is.singleExon "FALSE"
chr12	transdecoder	exon	53100712	53100857	.	+	.	transcript_id "DNTX_00051537";transcript_type "protein_coding";transcript_biotype "protein_coding";exon_number "2";gene_id "XLOC_006501";gene_name "IGFBP6";class_code "=";oId "Pancreas_00073967";is.last "FALSE";is.first "FALSE";is.singleExon "FALSE"
chr12	transdecoder	exon	53101041	53101160	.	+	.	transcript_id "DNTX_00051537";transcript_type "protein_coding";transcript_biotype "protein_coding";exon_number "3";gene_id "XLOC_006501";gene_name "IGFBP6";class_code "=";oId "Pancreas_00073967";is.last "FALSE";is.first "FALSE";is.singleExon "FALSE"
chr12	transdecoder	exon	53102045	53102340	.	+	.	transcript_id "DNTX_00051537";transcript_type "protein_coding";transcript_biotype "protein_coding";exon_number "4";gene_id "XLOC_006501";gene_name "IGFBP6";class_code "=";oId "Pancreas_00073967";is.last "TRUE";is.first "FALSE";is.singleExon "FALSE"
chr12	transdecoder	five_prime_UTR	53097445	53097717	.	+	.	transcript_id "DNTX_00051537";transcript_type "protein_coding";transcript_biotype "protein_coding";gene_id "XLOC_006501";gene_name "IGFBP6";class_code "=";oId "Pancreas_00073967";is.last "FALSE";is.first "FALSE";is.singleExon "FALSE"
chr12	transdecoder	start_codon	53097718	53097720	.	+	0	transcript_id "DNTX_00051537";transcript_type "protein_coding";transcript_biotype "protein_coding";gene_id "XLOC_006501";gene_name "IGFBP6";class_code "=";oId "Pancreas_00073967";is.last "FALSE";is.first "FALSE";is.singleExon "FALSE"
chr12	transdecoder	CDS	53097718	53098051	.	+	0	transcript_id "DNTX_00051537";transcript_type "protein_coding";transcript_biotype "protein_coding";gene_id "XLOC_006501";gene_name "IGFBP6";class_code "=";oId "Pancreas_00073967";is.last "FALSE";is.first "FALSE";is.singleExon "FALSE"
chr12	transdecoder	CDS	53100712	53100857	.	+	2	transcript_id "DNTX_00051537";transcript_type "protein_coding";transcript_biotype "protein_coding";gene_id "XLOC_006501";gene_name "IGFBP6";class_code "=";oId "Pancreas_00073967";is.last "FALSE";is.first "FALSE";is.singleExon "FALSE"
chr12	transdecoder	CDS	53101041	53101160	.	+	0	transcript_id "DNTX_00051537";transcript_type "protein_coding";transcript_biotype "protein_coding";gene_id "XLOC_006501";gene_name "IGFBP6";class_code "=";oId "Pancreas_00073967";is.last "FALSE";is.first "FALSE";is.singleExon "FALSE"
chr12	transdecoder	CDS	53102045	53102164	.	+	0	transcript_id "DNTX_00051537";transcript_type "protein_coding";transcript_biotype "protein_coding";gene_id "XLOC_006501";gene_name "IGFBP6";class_code "=";oId "Pancreas_00073967";is.last "FALSE";is.first "FALSE";is.singleExon "FALSE"
chr12	transdecoder	stop_codon	53102165	53102167	.	+	0	transcript_id "DNTX_00051537";transcript_type "protein_coding";transcript_biotype "protein_coding";gene_id "XLOC_006501";gene_name "IGFBP6";class_code "=";oId "Pancreas_00073967";is.last "FALSE";is.first "FALSE";is.singleExon "FALSE"
chr12	transdecoder	three_prime_UTR	53102168	53102340	.	+	.	transcript_id "DNTX_00051537";transcript_type "protein_coding";transcript_biotype "protein_coding";gene_id "XLOC_006501";gene_name "IGFBP6";class_code "=";oId "Pancreas_00073967";is.last "FALSE";is.first "FALSE";is.singleExon "FALSE"
chr12	transdecoder	transcript	53097667	53101163	.	+	.	transcript_id "DNTX_00055990";transcript_type "protein_coding";transcript_biotype "protein_coding";gene_id "XLOC_006501";gene_name "IGFBP6";class_code "=";oId "RPE_Adult.Tissue_00123213";is.last "FALSE";is.first "FALSE";is.singleExon "FALSE"
chr12	transdecoder	exon	53097667	53098051	.	+	.	transcript_id "DNTX_00055990";transcript_type "protein_coding";transcript_biotype "protein_coding";exon_number "1";gene_id "XLOC_006501";gene_name "IGFBP6";class_code "=";oId "RPE_Adult.Tissue_00123213";is.last "FALSE";is.first "TRUE";is.singleExon "FALSE"
chr12	transdecoder	exon	53099267	53099324	.	+	.	transcript_id "DNTX_00055990";transcript_type "protein_coding";transcript_biotype "protein_coding";exon_number "2";gene_id "XLOC_006501";gene_name "IGFBP6";class_code "=";oId "RPE_Adult.Tissue_00123213";is.last "FALSE";is.first "FALSE";is.singleExon "FALSE"
chr12	transdecoder	exon	53100712	53100857	.	+	.	transcript_id "DNTX_00055990";transcript_type "protein_coding";transcript_biotype "protein_coding";exon_number "3";gene_id "XLOC_006501";gene_name "IGFBP6";class_code "=";oId "RPE_Adult.Tissue_00123213";is.last "FALSE";is.first "FALSE";is.singleExon "FALSE"
chr12	transdecoder	exon	53101041	53101163	.	+	.	transcript_id "DNTX_00055990";transcript_type "protein_coding";transcript_biotype "protein_coding";exon_number "4";gene_id "XLOC_006501";gene_name "IGFBP6";class_code "=";oId "RPE_Adult.Tissue_00123213";is.last "TRUE";is.first "FALSE";is.singleExon "FALSE"
chr12	transdecoder	five_prime_UTR	53097667	53097717	.	+	.	transcript_id "DNTX_00055990";transcript_type "protein_coding";transcript_biotype "protein_coding";gene_id "XLOC_006501";gene_name "IGFBP6";class_code "=";oId "RPE_Adult.Tissue_00123213";is.last "FALSE";is.first "FALSE";is.singleExon "FALSE"
chr12	transdecoder	start_codon	53097718	53097720	.	+	0	transcript_id "DNTX_00055990";transcript_type "protein_coding";transcript_biotype "protein_coding";gene_id "XLOC_006501";gene_name "IGFBP6";class_code "=";oId "RPE_Adult.Tissue_00123213";is.last "FALSE";is.first "FALSE";is.singleExon "FALSE"
chr12	transdecoder	CDS	53097718	53098051	.	+	0	transcript_id "DNTX_00055990";transcript_type "protein_coding";transcript_biotype "protein_coding";gene_id "XLOC_006501";gene_name "IGFBP6";class_code "=";oId "RPE_Adult.Tissue_00123213";is.last "FALSE";is.first "FALSE";is.singleExon "FALSE"
chr12	transdecoder	CDS	53099267	53099324	.	+	2	transcript_id "DNTX_00055990";transcript_type "protein_coding";transcript_biotype "protein_coding";gene_id "XLOC_006501";gene_name "IGFBP6";class_code "=";oId "RPE_Adult.Tissue_00123213";is.last "FALSE";is.first "FALSE";is.singleExon "FALSE"
chr12	transdecoder	CDS	53100712	53100727	.	+	1	transcript_id "DNTX_00055990";transcript_type "protein_coding";transcript_biotype "protein_coding";gene_id "XLOC_006501";gene_name "IGFBP6";class_code "=";oId "RPE_Adult.Tissue_00123213";is.last "FALSE";is.first "FALSE";is.singleExon "FALSE"
chr12	transdecoder	stop_codon	53100728	53100730	.	+	0	transcript_id "DNTX_00055990";transcript_type "protein_coding";transcript_biotype "protein_coding";gene_id "XLOC_006501";gene_name "IGFBP6";class_code "=";oId "RPE_Adult.Tissue_00123213";is.last "FALSE";is.first "FALSE";is.singleExon "FALSE"
chr12	transdecoder	three_prime_UTR	53100731	53100857	.	+	.	transcript_id "DNTX_00055990";transcript_type "protein_coding";transcript_biotype "protein_coding";gene_id "XLOC_006501";gene_name "IGFBP6";class_code "=";oId "RPE_Adult.Tissue_00123213";is.last "FALSE";is.first "FALSE";is.singleExon "FALSE"
chr12	transdecoder	three_prime_UTR	53101041	53101163	.	+	.	transcript_id "DNTX_00055990";transcript_type "protein_coding";transcript_biotype "protein_coding";gene_id "XLOC_006501";gene_name "IGFBP6";class_code "=";oId "RPE_Adult.Tissue_00123213";is.last "TRUE";is.first "FALSE";is.singleExon "FALSE"
chr12	transdecoder	transcript	53097667	53102340	.	+	.	transcript_id "DNTX_00062212";transcript_type "protein_coding";transcript_biotype "protein_coding";gene_id "XLOC_006501";gene_name "IGFBP6";class_code "j";oId "Nerve-Tibial_00101692";is.last "FALSE";is.first "FALSE";is.singleExon "FALSE"
chr12	transdecoder	exon	53097667	53097832	.	+	.	transcript_id "DNTX_00062212";transcript_type "protein_coding";transcript_biotype "protein_coding";exon_number "1";gene_id "XLOC_006501";gene_name "IGFBP6";class_code "j";oId "Nerve-Tibial_00101692";is.last "FALSE";novel_exon_id "nvl_exon47240";novel_exon_type "A3SS";is.first "TRUE";is.singleExon "FALSE"
chr12	transdecoder	exon	53097878	53098051	.	+	.	transcript_id "DNTX_00062212";transcript_type "protein_coding";transcript_biotype "protein_coding";exon_number "2";gene_id "XLOC_006501";gene_name "IGFBP6";class_code "j";oId "Nerve-Tibial_00101692";is.last "FALSE";novel_exon_id "nvl_exon47241";novel_exon_type "A5SS";is.first "FALSE";is.singleExon "FALSE"
chr12	transdecoder	exon	53100712	53100857	.	+	.	transcript_id "DNTX_00062212";transcript_type "protein_coding";transcript_biotype "protein_coding";exon_number "3";gene_id "XLOC_006501";gene_name "IGFBP6";class_code "j";oId "Nerve-Tibial_00101692";is.last "FALSE";is.first "FALSE";is.singleExon "FALSE"
chr12	transdecoder	exon	53101041	53101160	.	+	.	transcript_id "DNTX_00062212";transcript_type "protein_coding";transcript_biotype "protein_coding";exon_number "4";gene_id "XLOC_006501";gene_name "IGFBP6";class_code "j";oId "Nerve-Tibial_00101692";is.last "FALSE";is.first "FALSE";is.singleExon "FALSE"
chr12	transdecoder	exon	53102045	53102340	.	+	.	transcript_id "DNTX_00062212";transcript_type "protein_coding";transcript_biotype "protein_coding";exon_number "5";gene_id "XLOC_006501";gene_name "IGFBP6";class_code "j";oId "Nerve-Tibial_00101692";is.last "TRUE";is.first "FALSE";is.singleExon "FALSE"
chr12	transdecoder	five_prime_UTR	53097667	53097717	.	+	.	transcript_id "DNTX_00062212";transcript_type "protein_coding";transcript_biotype "protein_coding";gene_id "XLOC_006501";gene_name "IGFBP6";class_code "j";oId "Nerve-Tibial_00101692";is.last "FALSE";is.first "FALSE";is.singleExon "FALSE"
chr12	transdecoder	start_codon	53097718	53097720	.	+	0	transcript_id "DNTX_00062212";transcript_type "protein_coding";transcript_biotype "protein_coding";gene_id "XLOC_006501";gene_name "IGFBP6";class_code "j";oId "Nerve-Tibial_00101692";is.last "FALSE";is.first "FALSE";is.singleExon "FALSE"
chr12	transdecoder	CDS	53097718	53097832	.	+	0	transcript_id "DNTX_00062212";transcript_type "protein_coding";transcript_biotype "protein_coding";gene_id "XLOC_006501";gene_name "IGFBP6";class_code "j";oId "Nerve-Tibial_00101692";is.last "FALSE";is.first "FALSE";is.singleExon "FALSE"
chr12	transdecoder	CDS	53097878	53098051	.	+	2	transcript_id "DNTX_00062212";transcript_type "protein_coding";transcript_biotype "protein_coding";gene_id "XLOC_006501";gene_name "IGFBP6";class_code "j";oId "Nerve-Tibial_00101692";is.last "FALSE";novel_exon_id "nvl_exon47241";novel_exon_type "A5SS";is.first "FALSE";is.singleExon "FALSE"
chr12	transdecoder	CDS	53100712	53100857	.	+	2	transcript_id "DNTX_00062212";transcript_type "protein_coding";transcript_biotype "protein_coding";gene_id "XLOC_006501";gene_name "IGFBP6";class_code "j";oId "Nerve-Tibial_00101692";is.last "FALSE";is.first "FALSE";is.singleExon "FALSE"
chr12	transdecoder	CDS	53101041	53101160	.	+	0	transcript_id "DNTX_00062212";transcript_type "protein_coding";transcript_biotype "protein_coding";gene_id "XLOC_006501";gene_name "IGFBP6";class_code "j";oId "Nerve-Tibial_00101692";is.last "FALSE";is.first "FALSE";is.singleExon "FALSE"
chr12	transdecoder	CDS	53102045	53102164	.	+	0	transcript_id "DNTX_00062212";transcript_type "protein_coding";transcript_biotype "protein_coding";gene_id "XLOC_006501";gene_name "IGFBP6";class_code "j";oId "Nerve-Tibial_00101692";is.last "FALSE";is.first "FALSE";is.singleExon "FALSE"
chr12	transdecoder	stop_codon	53102165	53102167	.	+	0	transcript_id "DNTX_00062212";transcript_type "protein_coding";transcript_biotype "protein_coding";gene_id "XLOC_006501";gene_name "IGFBP6";class_code "j";oId "Nerve-Tibial_00101692";is.last "FALSE";is.first "FALSE";is.singleExon "FALSE"
chr12	transdecoder	three_prime_UTR	53102168	53102340	.	+	.	transcript_id "DNTX_00062212";transcript_type "protein_coding";transcript_biotype "protein_coding";gene_id "XLOC_006501";gene_name "IGFBP6";class_code "j";oId "Nerve-Tibial_00101692";is.last "FALSE";is.first "FALSE";is.singleExon "FALSE"
chr12	StringTie	transcript	53098924	53102340	.	+	.	transcript_id "DNTX_00060347";transcript_type "noncoding";transcript_biotype "noncoding";gene_id "XLOC_006501";gene_name "IGFBP6";class_code "=";oId "Cornea_Adult.Tissue_00171160";is.last "FALSE";is.first "FALSE";is.singleExon "FALSE"
chr12	StringTie	exon	53098924	53098958	.	+	.	transcript_id "DNTX_00060347";transcript_type "noncoding";transcript_biotype "noncoding";exon_number "1";gene_id "XLOC_006501";gene_name "IGFBP6";class_code "=";oId "Cornea_Adult.Tissue_00171160";is.last "FALSE";is.first "TRUE";is.singleExon "FALSE"
chr12	StringTie	exon	53100712	53100857	.	+	.	transcript_id "DNTX_00060347";transcript_type "noncoding";transcript_biotype "noncoding";exon_number "2";gene_id "XLOC_006501";gene_name "IGFBP6";class_code "=";oId "Cornea_Adult.Tissue_00171160";is.last "FALSE";is.first "FALSE";is.singleExon "FALSE"
chr12	StringTie	exon	53101041	53101160	.	+	.	transcript_id "DNTX_00060347";transcript_type "noncoding";transcript_biotype "noncoding";exon_number "3";gene_id "XLOC_006501";gene_name "IGFBP6";class_code "=";oId "Cornea_Adult.Tissue_00171160";is.last "FALSE";is.first "FALSE";is.singleExon "FALSE"
chr12	StringTie	exon	53102045	53102340	.	+	.	transcript_id "DNTX_00060347";transcript_type "noncoding";transcript_biotype "noncoding";exon_number "4";gene_id "XLOC_006501";gene_name "IGFBP6";class_code "=";oId "Cornea_Adult.Tissue_00171160";is.last "TRUE";is.first "FALSE";is.singleExon "FALSE"
chr12	transdecoder	transcript	53099145	53102341	.	+	.	transcript_id "DNTX_00061204";transcript_type "protein_coding";transcript_biotype "protein_coding";gene_id "XLOC_006501";gene_name "IGFBP6";class_code "j";oId "Cornea_Fetal.Tissue_00031206";is.last "FALSE";is.first "FALSE";is.singleExon "FALSE"
chr12	transdecoder	exon	53099145	53099324	.	+	.	transcript_id "DNTX_00061204";transcript_type "protein_coding";transcript_biotype "protein_coding";exon_number "1";gene_id "XLOC_006501";gene_name "IGFBP6";class_code "j";oId "Cornea_Fetal.Tissue_00031206";is.last "FALSE";novel_exon_id "nvl_exon47242";novel_exon_type "novel_TSS";is.first "TRUE";is.singleExon "FALSE"
chr12	transdecoder	exon	53100712	53100857	.	+	.	transcript_id "DNTX_00061204";transcript_type "protein_coding";transcript_biotype "protein_coding";exon_number "2";gene_id "XLOC_006501";gene_name "IGFBP6";class_code "j";oId "Cornea_Fetal.Tissue_00031206";is.last "FALSE";is.first "FALSE";is.singleExon "FALSE"
chr12	transdecoder	exon	53101041	53101160	.	+	.	transcript_id "DNTX_00061204";transcript_type "protein_coding";transcript_biotype "protein_coding";exon_number "3";gene_id "XLOC_006501";gene_name "IGFBP6";class_code "j";oId "Cornea_Fetal.Tissue_00031206";is.last "FALSE";is.first "FALSE";is.singleExon "FALSE"
chr12	transdecoder	exon	53102045	53102341	.	+	.	transcript_id "DNTX_00061204";transcript_type "protein_coding";transcript_biotype "protein_coding";exon_number "4";gene_id "XLOC_006501";gene_name "IGFBP6";class_code "j";oId "Cornea_Fetal.Tissue_00031206";is.last "TRUE";novel_exon_id "nvl_exon47243";novel_exon_type "novel_TES";is.first "FALSE";is.singleExon "FALSE"
chr12	transdecoder	five_prime_UTR	53099145	53099324	.	+	.	transcript_id "DNTX_00061204";transcript_type "protein_coding";transcript_biotype "protein_coding";gene_id "XLOC_006501";gene_name "IGFBP6";class_code "j";oId "Cornea_Fetal.Tissue_00031206";is.last "FALSE";novel_exon_id "nvl_exon47242";novel_exon_type "novel_TSS";is.first "TRUE";is.singleExon "FALSE"
chr12	transdecoder	five_prime_UTR	53100712	53100854	.	+	.	transcript_id "DNTX_00061204";transcript_type "protein_coding";transcript_biotype "protein_coding";gene_id "XLOC_006501";gene_name "IGFBP6";class_code "j";oId "Cornea_Fetal.Tissue_00031206";is.last "FALSE";is.first "FALSE";is.singleExon "FALSE"
chr12	transdecoder	start_codon	53100855	53100857	.	+	0	transcript_id "DNTX_00061204";transcript_type "protein_coding";transcript_biotype "protein_coding";gene_id "XLOC_006501";gene_name "IGFBP6";class_code "j";oId "Cornea_Fetal.Tissue_00031206";is.last "FALSE";is.first "FALSE";is.singleExon "FALSE"
chr12	transdecoder	CDS	53100855	53100857	.	+	0	transcript_id "DNTX_00061204";transcript_type "protein_coding";transcript_biotype "protein_coding";gene_id "XLOC_006501";gene_name "IGFBP6";class_code "j";oId "Cornea_Fetal.Tissue_00031206";is.last "FALSE";is.first "FALSE";is.singleExon "FALSE"
chr12	transdecoder	CDS	53101041	53101160	.	+	0	transcript_id "DNTX_00061204";transcript_type "protein_coding";transcript_biotype "protein_coding";gene_id "XLOC_006501";gene_name "IGFBP6";class_code "j";oId "Cornea_Fetal.Tissue_00031206";is.last "FALSE";is.first "FALSE";is.singleExon "FALSE"
chr12	transdecoder	CDS	53102045	53102164	.	+	0	transcript_id "DNTX_00061204";transcript_type "protein_coding";transcript_biotype "protein_coding";gene_id "XLOC_006501";gene_name "IGFBP6";class_code "j";oId "Cornea_Fetal.Tissue_00031206";is.last "FALSE";is.first "FALSE";is.singleExon "FALSE"
chr12	transdecoder	stop_codon	53102165	53102167	.	+	0	transcript_id "DNTX_00061204";transcript_type "protein_coding";transcript_biotype "protein_coding";gene_id "XLOC_006501";gene_name "IGFBP6";class_code "j";oId "Cornea_Fetal.Tissue_00031206";is.last "FALSE";is.first "FALSE";is.singleExon "FALSE"
chr12	transdecoder	three_prime_UTR	53102168	53102341	.	+	.	transcript_id "DNTX_00061204";transcript_type "protein_coding";transcript_biotype "protein_coding";gene_id "XLOC_006501";gene_name "IGFBP6";class_code "j";oId "Cornea_Fetal.Tissue_00031206";is.last "FALSE";is.first "FALSE";is.singleExon "FALSE"
chr12	StringTie	transcript	53101062	53102340	.	+	.	transcript_id "DNTX_00060348";transcript_type "noncoding";transcript_biotype "noncoding";gene_id "XLOC_006501";gene_name "IGFBP6";class_code "c";oId "Cornea_Adult.Tissue_00165507";is.last "FALSE";is.first "FALSE";is.singleExon "FALSE"
chr12	StringTie	exon	53101062	53101160	.	+	.	transcript_id "DNTX_00060348";transcript_type "noncoding";transcript_biotype "noncoding";exon_number "1";gene_id "XLOC_006501";gene_name "IGFBP6";class_code "c";oId "Cornea_Adult.Tissue_00165507";is.last "FALSE";novel_exon_id "nvl_exon47244";novel_exon_type "novel_TSS";is.first "TRUE";is.singleExon "FALSE"
chr12	StringTie	exon	53102045	53102340	.	+	.	transcript_id "DNTX_00060348";transcript_type "noncoding";transcript_biotype "noncoding";exon_number "2";gene_id "XLOC_006501";gene_name "IGFBP6";class_code "c";oId "Cornea_Adult.Tissue_00165507";is.last "TRUE";is.first "FALSE";is.singleExon "FALSE"
chr12	StringTie	transcript	53102149	53102348	.	+	.	transcript_id "DNTX_00060349";transcript_type "noncoding";transcript_biotype "noncoding";gene_id "XLOC_006501";gene_name "IGFBP6";class_code "c";oId "Cornea_Adult.Tissue_00165368";is.last "TRUE";is.first "TRUE";is.singleExon "TRUE"
chr12	StringTie	exon	53102149	53102348	.	+	.	transcript_id "DNTX_00060349";transcript_type "noncoding";transcript_biotype "noncoding";exon_number "1";gene_id "XLOC_006501";gene_name "IGFBP6";class_code "c";oId "Cornea_Adult.Tissue_00165368";is.last "TRUE";is.first "TRUE";is.singleExon "TRUE"
chr12	transdecoder	gene	53103518	53124538	.	+	.	gene_id "XLOC_006502";gene_name "SOAT2";is.last "FALSE";is.first "FALSE";is.singleExon "FALSE"
chr12	transdecoder	transcript	53103518	53124538	.	+	.	transcript_id "DNTX_00064093";transcript_type "protein_coding";transcript_biotype "protein_coding";gene_id "XLOC_006502";gene_name "SOAT2";class_code "=";oId "SmallIntestine-TerminalIleum_00089823";is.last "FALSE";is.first "FALSE";is.singleExon "FALSE"
chr12	transdecoder	exon	53103518	53103659	.	+	.	transcript_id "DNTX_00064093";transcript_type "protein_coding";transcript_biotype "protein_coding";exon_number "1";gene_id "XLOC_006502";gene_name "SOAT2";class_code "=";oId "SmallIntestine-TerminalIleum_00089823";is.last "FALSE";is.first "TRUE";is.singleExon "FALSE"
chr12	transdecoder	exon	53104151	53104206	.	+	.	transcript_id "DNTX_00064093";transcript_type "protein_coding";transcript_biotype "protein_coding";exon_number "2";gene_id "XLOC_006502";gene_name "SOAT2";class_code "=";oId "SmallIntestine-TerminalIleum_00089823";is.last "FALSE";is.first "FALSE";is.singleExon "FALSE"
chr12	transdecoder	exon	53105107	53105243	.	+	.	transcript_id "DNTX_00064093";transcript_type "protein_coding";transcript_biotype "protein_coding";exon_number "3";gene_id "XLOC_006502";gene_name "SOAT2";class_code "=";oId "SmallIntestine-TerminalIleum_00089823";is.last "FALSE";is.first "FALSE";is.singleExon "FALSE"
chr12	transdecoder	exon	53105561	53105620	.	+	.	transcript_id "DNTX_00064093";transcript_type "protein_coding";transcript_biotype "protein_coding";exon_number "4";gene_id "XLOC_006502";gene_name "SOAT2";class_code "=";oId "SmallIntestine-TerminalIleum_00089823";is.last "FALSE";is.first "FALSE";is.singleExon "FALSE"
chr12	transdecoder	exon	53105907	53106014	.	+	.	transcript_id "DNTX_00064093";transcript_type "protein_coding";transcript_biotype "protein_coding";exon_number "5";gene_id "XLOC_006502";gene_name "SOAT2";class_code "=";oId "SmallIntestine-TerminalIleum_00089823";is.last "FALSE";is.first "FALSE";is.singleExon "FALSE"
chr12	transdecoder	exon	53115390	53115654	.	+	.	transcript_id "DNTX_00064093";transcript_type "protein_coding";transcript_biotype "protein_coding";exon_number "6";gene_id "XLOC_006502";gene_name "SOAT2";class_code "=";oId "SmallIntestine-TerminalIleum_00089823";is.last "FALSE";is.first "FALSE";is.singleExon "FALSE"
chr12	transdecoder	exon	53116097	53116166	.	+	.	transcript_id "DNTX_00064093";transcript_type "protein_coding";transcript_biotype "protein_coding";exon_number "7";gene_id "XLOC_006502";gene_name "SOAT2";class_code "=";oId "SmallIntestine-TerminalIleum_00089823";is.last "FALSE";is.first "FALSE";is.singleExon "FALSE"
chr12	transdecoder	exon	53118350	53118434	.	+	.	transcript_id "DNTX_00064093";transcript_type "protein_coding";transcript_biotype "protein_coding";exon_number "8";gene_id "XLOC_006502";gene_name "SOAT2";class_code "=";oId "SmallIntestine-TerminalIleum_00089823";is.last "FALSE";is.first "FALSE";is.singleExon "FALSE"
chr12	transdecoder	exon	53118890	53118935	.	+	.	transcript_id "DNTX_00064093";transcript_type "protein_coding";transcript_biotype "protein_coding";exon_number "9";gene_id "XLOC_006502";gene_name "SOAT2";class_code "=";oId "SmallIntestine-TerminalIleum_00089823";is.last "FALSE";is.first "FALSE";is.singleExon "FALSE"
chr12	transdecoder	exon	53119124	53119253	.	+	.	transcript_id "DNTX_00064093";transcript_type "protein_coding";transcript_biotype "protein_coding";exon_number "10";gene_id "XLOC_006502";gene_name "SOAT2";class_code "=";oId "SmallIntestine-TerminalIleum_00089823";is.last "FALSE";is.first "FALSE";is.singleExon "FALSE"
chr12	transdecoder	exon	53120786	53120883	.	+	.	transcript_id "DNTX_00064093";transcript_type "protein_coding";transcript_biotype "protein_coding";exon_number "11";gene_id "XLOC_006502";gene_name "SOAT2";class_code "=";oId "SmallIntestine-TerminalIleum_00089823";is.last "FALSE";is.first "FALSE";is.singleExon "FALSE"
chr12	transdecoder	exon	53121303	53121401	.	+	.	transcript_id "DNTX_00064093";transcript_type "protein_coding";transcript_biotype "protein_coding";exon_number "12";gene_id "XLOC_006502";gene_name "SOAT2";class_code "=";oId "SmallIntestine-TerminalIleum_00089823";is.last "FALSE";is.first "FALSE";is.singleExon "FALSE"
chr12	transdecoder	exon	53123081	53123216	.	+	.	transcript_id "DNTX_00064093";transcript_type "protein_coding";transcript_biotype "protein_coding";exon_number "13";gene_id "XLOC_006502";gene_name "SOAT2";class_code "=";oId "SmallIntestine-TerminalIleum_00089823";is.last "FALSE";is.first "FALSE";is.singleExon "FALSE"
chr12	transdecoder	exon	53123728	53123873	.	+	.	transcript_id "DNTX_00064093";transcript_type "protein_coding";transcript_biotype "protein_coding";exon_number "14";gene_id "XLOC_006502";gene_name "SOAT2";class_code "=";oId "SmallIntestine-TerminalIleum_00089823";is.last "FALSE";is.first "FALSE";is.singleExon "FALSE"
chr12	transdecoder	exon	53124073	53124538	.	+	.	transcript_id "DNTX_00064093";transcript_type "protein_coding";transcript_biotype "protein_coding";exon_number "15";gene_id "XLOC_006502";gene_name "SOAT2";class_code "=";oId "SmallIntestine-TerminalIleum_00089823";is.last "TRUE";is.first "FALSE";is.singleExon "FALSE"
chr12	transdecoder	five_prime_UTR	53103518	53103577	.	+	.	transcript_id "DNTX_00064093";transcript_type "protein_coding";transcript_biotype "protein_coding";gene_id "XLOC_006502";gene_name "SOAT2";class_code "=";oId "SmallIntestine-TerminalIleum_00089823";is.last "FALSE";is.first "FALSE";is.singleExon "FALSE"
chr12	transdecoder	start_codon	53103578	53103580	.	+	0	transcript_id "DNTX_00064093";transcript_type "protein_coding";transcript_biotype "protein_coding";gene_id "XLOC_006502";gene_name "SOAT2";class_code "=";oId "SmallIntestine-TerminalIleum_00089823";is.last "FALSE";is.first "FALSE";is.singleExon "FALSE"
chr12	transdecoder	CDS	53103578	53103659	.	+	0	transcript_id "DNTX_00064093";transcript_type "protein_coding";transcript_biotype "protein_coding";gene_id "XLOC_006502";gene_name "SOAT2";class_code "=";oId "SmallIntestine-TerminalIleum_00089823";is.last "FALSE";is.first "FALSE";is.singleExon "FALSE"
chr12	transdecoder	CDS	53104151	53104206	.	+	2	transcript_id "DNTX_00064093";transcript_type "protein_coding";transcript_biotype "protein_coding";gene_id "XLOC_006502";gene_name "SOAT2";class_code "=";oId "SmallIntestine-TerminalIleum_00089823";is.last "FALSE";is.first "FALSE";is.singleExon "FALSE"
chr12	transdecoder	CDS	53105107	53105243	.	+	0	transcript_id "DNTX_00064093";transcript_type "protein_coding";transcript_biotype "protein_coding";gene_id "XLOC_006502";gene_name "SOAT2";class_code "=";oId "SmallIntestine-TerminalIleum_00089823";is.last "FALSE";is.first "FALSE";is.singleExon "FALSE"
chr12	transdecoder	CDS	53105561	53105620	.	+	1	transcript_id "DNTX_00064093";transcript_type "protein_coding";transcript_biotype "protein_coding";gene_id "XLOC_006502";gene_name "SOAT2";class_code "=";oId "SmallIntestine-TerminalIleum_00089823";is.last "FALSE";is.first "FALSE";is.singleExon "FALSE"
chr12	transdecoder	CDS	53105907	53106014	.	+	1	transcript_id "DNTX_00064093";transcript_type "protein_coding";transcript_biotype "protein_coding";gene_id "XLOC_006502";gene_name "SOAT2";class_code "=";oId "SmallIntestine-TerminalIleum_00089823";is.last "FALSE";is.first "FALSE";is.singleExon "FALSE"
chr12	transdecoder	CDS	53115390	53115654	.	+	1	transcript_id "DNTX_00064093";transcript_type "protein_coding";transcript_biotype "protein_coding";gene_id "XLOC_006502";gene_name "SOAT2";class_code "=";oId "SmallIntestine-TerminalIleum_00089823";is.last "FALSE";is.first "FALSE";is.singleExon "FALSE"
chr12	transdecoder	CDS	53116097	53116166	.	+	0	transcript_id "DNTX_00064093";transcript_type "protein_coding";transcript_biotype "protein_coding";gene_id "XLOC_006502";gene_name "SOAT2";class_code "=";oId "SmallIntestine-TerminalIleum_00089823";is.last "FALSE";is.first "FALSE";is.singleExon "FALSE"
chr12	transdecoder	CDS	53118350	53118434	.	+	2	transcript_id "DNTX_00064093";transcript_type "protein_coding";transcript_biotype "protein_coding";gene_id "XLOC_006502";gene_name "SOAT2";class_code "=";oId "SmallIntestine-TerminalIleum_00089823";is.last "FALSE";is.first "FALSE";is.singleExon "FALSE"
chr12	transdecoder	CDS	53118890	53118935	.	+	1	transcript_id "DNTX_00064093";transcript_type "protein_coding";transcript_biotype "protein_coding";gene_id "XLOC_006502";gene_name "SOAT2";class_code "=";oId "SmallIntestine-TerminalIleum_00089823";is.last "FALSE";is.first "FALSE";is.singleExon "FALSE"
chr12	transdecoder	CDS	53119124	53119253	.	+	0	transcript_id "DNTX_00064093";transcript_type "protein_coding";transcript_biotype "protein_coding";gene_id "XLOC_006502";gene_name "SOAT2";class_code "=";oId "SmallIntestine-TerminalIleum_00089823";is.last "FALSE";is.first "FALSE";is.singleExon "FALSE"
chr12	transdecoder	CDS	53120786	53120883	.	+	2	transcript_id "DNTX_00064093";transcript_type "protein_coding";transcript_biotype "protein_coding";gene_id "XLOC_006502";gene_name "SOAT2";class_code "=";oId "SmallIntestine-TerminalIleum_00089823";is.last "FALSE";is.first "FALSE";is.singleExon "FALSE"
chr12	transdecoder	CDS	53121303	53121401	.	+	0	transcript_id "DNTX_00064093";transcript_type "protein_coding";transcript_biotype "protein_coding";gene_id "XLOC_006502";gene_name "SOAT2";class_code "=";oId "SmallIntestine-TerminalIleum_00089823";is.last "FALSE";is.first "FALSE";is.singleExon "FALSE"
chr12	transdecoder	CDS	53123081	53123216	.	+	0	transcript_id "DNTX_00064093";transcript_type "protein_coding";transcript_biotype "protein_coding";gene_id "XLOC_006502";gene_name "SOAT2";class_code "=";oId "SmallIntestine-TerminalIleum_00089823";is.last "FALSE";is.first "FALSE";is.singleExon "FALSE"
chr12	transdecoder	CDS	53123728	53123873	.	+	2	transcript_id "DNTX_00064093";transcript_type "protein_coding";transcript_biotype "protein_coding";gene_id "XLOC_006502";gene_name "SOAT2";class_code "=";oId "SmallIntestine-TerminalIleum_00089823";is.last "FALSE";is.first "FALSE";is.singleExon "FALSE"
chr12	transdecoder	CDS	53124073	53124120	.	+	0	transcript_id "DNTX_00064093";transcript_type "protein_coding";transcript_biotype "protein_coding";gene_id "XLOC_006502";gene_name "SOAT2";class_code "=";oId "SmallIntestine-TerminalIleum_00089823";is.last "FALSE";is.first "FALSE";is.singleExon "FALSE"
chr12	transdecoder	stop_codon	53124121	53124123	.	+	0	transcript_id "DNTX_00064093";transcript_type "protein_coding";transcript_biotype "protein_coding";gene_id "XLOC_006502";gene_name "SOAT2";class_code "=";oId "SmallIntestine-TerminalIleum_00089823";is.last "FALSE";is.first "FALSE";is.singleExon "FALSE"
chr12	transdecoder	three_prime_UTR	53124124	53124538	.	+	.	transcript_id "DNTX_00064093";transcript_type "protein_coding";transcript_biotype "protein_coding";gene_id "XLOC_006502";gene_name "SOAT2";class_code "=";oId "SmallIntestine-TerminalIleum_00089823";is.last "FALSE";is.first "FALSE";is.singleExon "FALSE"
chr12	transdecoder	transcript	53105157	53118245	.	+	.	transcript_id "DNTX_00063657";transcript_type "protein_coding";transcript_biotype "protein_coding";gene_id "XLOC_006502";gene_name "SOAT2";class_code "j";oId "Spleen_00099550";is.last "FALSE";is.first "FALSE";is.singleExon "FALSE"
chr12	transdecoder	exon	53105157	53105243	.	+	.	transcript_id "DNTX_00063657";transcript_type "protein_coding";transcript_biotype "protein_coding";exon_number "1";gene_id "XLOC_006502";gene_name "SOAT2";class_code "j";oId "Spleen_00099550";is.last "FALSE";novel_exon_id "nvl_exon47245";novel_exon_type "novel_TSS";is.first "TRUE";is.singleExon "FALSE"
chr12	transdecoder	exon	53105561	53105620	.	+	.	transcript_id "DNTX_00063657";transcript_type "protein_coding";transcript_biotype "protein_coding";exon_number "2";gene_id "XLOC_006502";gene_name "SOAT2";class_code "j";oId "Spleen_00099550";is.last "FALSE";is.first "FALSE";is.singleExon "FALSE"
chr12	transdecoder	exon	53105907	53106014	.	+	.	transcript_id "DNTX_00063657";transcript_type "protein_coding";transcript_biotype "protein_coding";exon_number "3";gene_id "XLOC_006502";gene_name "SOAT2";class_code "j";oId "Spleen_00099550";is.last "FALSE";is.first "FALSE";is.singleExon "FALSE"
chr12	transdecoder	exon	53115390	53115654	.	+	.	transcript_id "DNTX_00063657";transcript_type "protein_coding";transcript_biotype "protein_coding";exon_number "4";gene_id "XLOC_006502";gene_name "SOAT2";class_code "j";oId "Spleen_00099550";is.last "FALSE";is.first "FALSE";is.singleExon "FALSE"
chr12	transdecoder	exon	53116097	53118245	.	+	.	transcript_id "DNTX_00063657";transcript_type "protein_coding";transcript_biotype "protein_coding";exon_number "5";gene_id "XLOC_006502";gene_name "SOAT2";class_code "j";oId "Spleen_00099550";is.last "TRUE";novel_exon_id "nvl_exon47246";novel_exon_type "novel_TES";is.first "FALSE";is.singleExon "FALSE"
chr12	transdecoder	start_codon	53105158	53105160	.	+	0	transcript_id "DNTX_00063657";transcript_type "protein_coding";transcript_biotype "protein_coding";gene_id "XLOC_006502";gene_name "SOAT2";class_code "j";oId "Spleen_00099550";is.last "FALSE";is.first "FALSE";is.singleExon "FALSE"
chr12	transdecoder	CDS	53105158	53105243	.	+	0	transcript_id "DNTX_00063657";transcript_type "protein_coding";transcript_biotype "protein_coding";gene_id "XLOC_006502";gene_name "SOAT2";class_code "j";oId "Spleen_00099550";is.last "FALSE";is.first "FALSE";is.singleExon "FALSE"
chr12	transdecoder	CDS	53105561	53105620	.	+	1	transcript_id "DNTX_00063657";transcript_type "protein_coding";transcript_biotype "protein_coding";gene_id "XLOC_006502";gene_name "SOAT2";class_code "j";oId "Spleen_00099550";is.last "FALSE";is.first "FALSE";is.singleExon "FALSE"
chr12	transdecoder	CDS	53105907	53106014	.	+	1	transcript_id "DNTX_00063657";transcript_type "protein_coding";transcript_biotype "protein_coding";gene_id "XLOC_006502";gene_name "SOAT2";class_code "j";oId "Spleen_00099550";is.last "FALSE";is.first "FALSE";is.singleExon "FALSE"
chr12	transdecoder	CDS	53115390	53115654	.	+	1	transcript_id "DNTX_00063657";transcript_type "protein_coding";transcript_biotype "protein_coding";gene_id "XLOC_006502";gene_name "SOAT2";class_code "j";oId "Spleen_00099550";is.last "FALSE";is.first "FALSE";is.singleExon "FALSE"
chr12	transdecoder	CDS	53116097	53116210	.	+	0	transcript_id "DNTX_00063657";transcript_type "protein_coding";transcript_biotype "protein_coding";gene_id "XLOC_006502";gene_name "SOAT2";class_code "j";oId "Spleen_00099550";is.last "FALSE";is.first "FALSE";is.singleExon "FALSE"
chr12	transdecoder	stop_codon	53116211	53116213	.	+	0	transcript_id "DNTX_00063657";transcript_type "protein_coding";transcript_biotype "protein_coding";gene_id "XLOC_006502";gene_name "SOAT2";class_code "j";oId "Spleen_00099550";is.last "FALSE";is.first "FALSE";is.singleExon "FALSE"
chr12	transdecoder	three_prime_UTR	53116214	53118245	.	+	.	transcript_id "DNTX_00063657";transcript_type "protein_coding";transcript_biotype "protein_coding";gene_id "XLOC_006502";gene_name "SOAT2";class_code "j";oId "Spleen_00099550";is.last "FALSE";is.first "FALSE";is.singleExon "FALSE"
chr12	StringTie	transcript	53106629	53123333	.	-	.	transcript_id "DNTX_00063735";transcript_type "noncoding";transcript_biotype "noncoding";gene_id "XLOC_007370";gene_name "SOAT2";class_code "x";oId "Spleen_00085495";is.last "FALSE";is.first "FALSE";is.singleExon "FALSE"
chr12	StringTie	exon	53106629	53107334	.	-	.	transcript_id "DNTX_00063735";transcript_type "noncoding";transcript_biotype "noncoding";exon_number "2";gene_id "XLOC_007370";gene_name "SOAT2";class_code "x";oId "Spleen_00085495";is.last "TRUE";novel_exon_id "nvl_exon47247";novel_exon_type "novel_TES";is.first "FALSE";is.singleExon "FALSE"
chr12	StringTie	exon	53123054	53123333	.	-	.	transcript_id "DNTX_00063735";transcript_type "noncoding";transcript_biotype "noncoding";exon_number "1";gene_id "XLOC_007370";gene_name "SOAT2";class_code "x";oId "Spleen_00085495";is.last "FALSE";novel_exon_id "nvl_exon47248";novel_exon_type "novel_TSS";is.first "TRUE";is.singleExon "FALSE"
chr12	transdecoder	transcript	53106631	53115462	.	-	.	transcript_id "DNTX_00063736";transcript_type "protein_coding";transcript_biotype "protein_coding";gene_id "XLOC_007370";gene_name "SOAT2";class_code "x";oId "Spleen_00085493";is.last "FALSE";is.first "FALSE";is.singleExon "FALSE"
chr12	transdecoder	exon	53106631	53107334	.	-	.	transcript_id "DNTX_00063736";transcript_type "protein_coding";transcript_biotype "protein_coding";exon_number "3";gene_id "XLOC_007370";gene_name "SOAT2";class_code "x";oId "Spleen_00085493";is.last "TRUE";novel_exon_id "nvl_exon47249";novel_exon_type "novel_TES";is.first "FALSE";is.singleExon "FALSE"
chr12	transdecoder	exon	53113335	53113606	.	-	.	transcript_id "DNTX_00063736";transcript_type "protein_coding";transcript_biotype "protein_coding";exon_number "2";gene_id "XLOC_007370";gene_name "SOAT2";class_code "x";oId "Spleen_00085493";is.last "FALSE";novel_exon_id "nvl_exon47250";novel_exon_type "novel_TSS";is.first "FALSE";is.singleExon "FALSE"
chr12	transdecoder	exon	53115299	53115462	.	-	.	transcript_id "DNTX_00063736";transcript_type "protein_coding";transcript_biotype "protein_coding";exon_number "1";gene_id "XLOC_007370";gene_name "SOAT2";class_code "x";oId "Spleen_00085493";is.last "FALSE";novel_exon_id "nvl_exon47251";novel_exon_type "novel_TSS";is.first "TRUE";is.singleExon "FALSE"
chr12	transdecoder	five_prime_UTR	53113478	53113606	.	-	.	transcript_id "DNTX_00063736";transcript_type "protein_coding";transcript_biotype "protein_coding";gene_id "XLOC_007370";gene_name "SOAT2";class_code "x";oId "Spleen_00085493";is.last "FALSE";is.first "FALSE";is.singleExon "FALSE"
chr12	transdecoder	five_prime_UTR	53115299	53115462	.	-	.	transcript_id "DNTX_00063736";transcript_type "protein_coding";transcript_biotype "protein_coding";gene_id "XLOC_007370";gene_name "SOAT2";class_code "x";oId "Spleen_00085493";is.last "FALSE";novel_exon_id "nvl_exon47251";novel_exon_type "novel_TSS";is.first "TRUE";is.singleExon "FALSE"
chr12	transdecoder	start_codon	53113475	53113477	.	-	1	transcript_id "DNTX_00063736";transcript_type "protein_coding";transcript_biotype "protein_coding";gene_id "XLOC_007370";gene_name "SOAT2";class_code "x";oId "Spleen_00085493";is.last "FALSE";is.first "FALSE";is.singleExon "FALSE"
chr12	transdecoder	CDS	53107175	53107334	.	-	1	transcript_id "DNTX_00063736";transcript_type "protein_coding";transcript_biotype "protein_coding";gene_id "XLOC_007370";gene_name "SOAT2";class_code "x";oId "Spleen_00085493";is.last "FALSE";is.first "FALSE";is.singleExon "FALSE"
chr12	transdecoder	CDS	53113335	53113477	.	-	0	transcript_id "DNTX_00063736";transcript_type "protein_coding";transcript_biotype "protein_coding";gene_id "XLOC_007370";gene_name "SOAT2";class_code "x";oId "Spleen_00085493";is.last "FALSE";is.first "FALSE";is.singleExon "FALSE"
chr12	transdecoder	stop_codon	53107172	53107174	.	-	1	transcript_id "DNTX_00063736";transcript_type "protein_coding";transcript_biotype "protein_coding";gene_id "XLOC_007370";gene_name "SOAT2";class_code "x";oId "Spleen_00085493";is.last "FALSE";is.first "FALSE";is.singleExon "FALSE"
chr12	transdecoder	three_prime_UTR	53106631	53107171	.	-	.	transcript_id "DNTX_00063736";transcript_type "protein_coding";transcript_biotype "protein_coding";gene_id "XLOC_007370";gene_name "SOAT2";class_code "x";oId "Spleen_00085493";is.last "FALSE";is.first "FALSE";is.singleExon "FALSE"
chr12	transdecoder	transcript	53106631	53123280	.	-	.	transcript_id "DNTX_00063739";transcript_type "protein_coding";transcript_biotype "protein_coding";gene_id "XLOC_007370";gene_name "SOAT2";class_code "x";oId "Spleen_00089703";is.last "FALSE";is.first "FALSE";is.singleExon "FALSE"
chr12	transdecoder	exon	53106631	53107334	.	-	.	transcript_id "DNTX_00063739";transcript_type "protein_coding";transcript_biotype "protein_coding";exon_number "5";gene_id "XLOC_007370";gene_name "SOAT2";class_code "x";oId "Spleen_00089703";is.last "TRUE";novel_exon_id "nvl_exon47249";novel_exon_type "novel_TES";is.first "FALSE";is.singleExon "FALSE"
chr12	transdecoder	exon	53113335	53113606	.	-	.	transcript_id "DNTX_00063739";transcript_type "protein_coding";transcript_biotype "protein_coding";exon_number "4";gene_id "XLOC_007370";gene_name "SOAT2";class_code "x";oId "Spleen_00089703";is.last "FALSE";novel_exon_id "nvl_exon47250";novel_exon_type "novel_TSS";is.first "FALSE";is.singleExon "FALSE"
chr12	transdecoder	exon	53115299	53115941	.	-	.	transcript_id "DNTX_00063739";transcript_type "protein_coding";transcript_biotype "protein_coding";exon_number "3";gene_id "XLOC_007370";gene_name "SOAT2";class_code "x";oId "Spleen_00089703";is.last "FALSE";novel_exon_id "nvl_exon47252";novel_exon_type "novel_TSS";is.first "FALSE";is.singleExon "FALSE"
chr12	transdecoder	exon	53117914	53118125	.	-	.	transcript_id "DNTX_00063739";transcript_type "protein_coding";transcript_biotype "protein_coding";exon_number "2";gene_id "XLOC_007370";gene_name "SOAT2";class_code "x";oId "Spleen_00089703";is.last "FALSE";novel_exon_id "nvl_exon47253";novel_exon_type "novel_exon";is.first "FALSE";is.singleExon "FALSE"
chr12	transdecoder	exon	53123054	53123280	.	-	.	transcript_id "DNTX_00063739";transcript_type "protein_coding";transcript_biotype "protein_coding";exon_number "1";gene_id "XLOC_007370";gene_name "SOAT2";class_code "x";oId "Spleen_00089703";is.last "FALSE";novel_exon_id "nvl_exon47254";novel_exon_type "novel_TSS";is.first "TRUE";is.singleExon "FALSE"
chr12	transdecoder	five_prime_UTR	53123252	53123280	.	-	.	transcript_id "DNTX_00063739";transcript_type "protein_coding";transcript_biotype "protein_coding";gene_id "XLOC_007370";gene_name "SOAT2";class_code "x";oId "Spleen_00089703";is.last "FALSE";is.first "FALSE";is.singleExon "FALSE"
chr12	transdecoder	start_codon	53123249	53123251	.	-	0	transcript_id "DNTX_00063739";transcript_type "protein_coding";transcript_biotype "protein_coding";gene_id "XLOC_007370";gene_name "SOAT2";class_code "x";oId "Spleen_00089703";is.last "FALSE";is.first "FALSE";is.singleExon "FALSE"
chr12	transdecoder	CDS	53123072	53123251	.	-	0	transcript_id "DNTX_00063739";transcript_type "protein_coding";transcript_biotype "protein_coding";gene_id "XLOC_007370";gene_name "SOAT2";class_code "x";oId "Spleen_00089703";is.last "FALSE";is.first "FALSE";is.singleExon "FALSE"
chr12	transdecoder	stop_codon	53123069	53123071	.	-	0	transcript_id "DNTX_00063739";transcript_type "protein_coding";transcript_biotype "protein_coding";gene_id "XLOC_007370";gene_name "SOAT2";class_code "x";oId "Spleen_00089703";is.last "FALSE";is.first "FALSE";is.singleExon "FALSE"
chr12	transdecoder	three_prime_UTR	53106631	53107334	.	-	.	transcript_id "DNTX_00063739";transcript_type "protein_coding";transcript_biotype "protein_coding";gene_id "XLOC_007370";gene_name "SOAT2";class_code "x";oId "Spleen_00089703";is.last "TRUE";novel_exon_id "nvl_exon47249";novel_exon_type "novel_TES";is.first "FALSE";is.singleExon "FALSE"
chr12	transdecoder	three_prime_UTR	53113335	53113606	.	-	.	transcript_id "DNTX_00063739";transcript_type "protein_coding";transcript_biotype "protein_coding";gene_id "XLOC_007370";gene_name "SOAT2";class_code "x";oId "Spleen_00089703";is.last "FALSE";novel_exon_id "nvl_exon47250";novel_exon_type "novel_TSS";is.first "FALSE";is.singleExon "FALSE"
chr12	transdecoder	three_prime_UTR	53115299	53115941	.	-	.	transcript_id "DNTX_00063739";transcript_type "protein_coding";transcript_biotype "protein_coding";gene_id "XLOC_007370";gene_name "SOAT2";class_code "x";oId "Spleen_00089703";is.last "FALSE";novel_exon_id "nvl_exon47252";novel_exon_type "novel_TSS";is.first "FALSE";is.singleExon "FALSE"
chr12	transdecoder	three_prime_UTR	53117914	53118125	.	-	.	transcript_id "DNTX_00063739";transcript_type "protein_coding";transcript_biotype "protein_coding";gene_id "XLOC_007370";gene_name "SOAT2";class_code "x";oId "Spleen_00089703";is.last "FALSE";novel_exon_id "nvl_exon47253";novel_exon_type "novel_exon";is.first "FALSE";is.singleExon "FALSE"
chr12	transdecoder	three_prime_UTR	53123054	53123068	.	-	.	transcript_id "DNTX_00063739";transcript_type "protein_coding";transcript_biotype "protein_coding";gene_id "XLOC_007370";gene_name "SOAT2";class_code "x";oId "Spleen_00089703";is.last "FALSE";is.first "FALSE";is.singleExon "FALSE"
chr12	StringTie	transcript	53106631	53118279	.	-	.	transcript_id "DNTX_00063737";transcript_type "noncoding";transcript_biotype "noncoding";gene_id "XLOC_007370";gene_name "SOAT2";class_code "x";oId "Spleen_00093641";is.last "FALSE";is.first "FALSE";is.singleExon "FALSE"
chr12	StringTie	exon	53106631	53107337	.	-	.	transcript_id "DNTX_00063737";transcript_type "noncoding";transcript_biotype "noncoding";exon_number "3";gene_id "XLOC_007370";gene_name "SOAT2";class_code "x";oId "Spleen_00093641";is.last "TRUE";novel_exon_id "nvl_exon47255";novel_exon_type "novel_TES";is.first "FALSE";is.singleExon "FALSE"
chr12	StringTie	exon	53113335	53113606	.	-	.	transcript_id "DNTX_00063737";transcript_type "noncoding";transcript_biotype "noncoding";exon_number "2";gene_id "XLOC_007370";gene_name "SOAT2";class_code "x";oId "Spleen_00093641";is.last "FALSE";novel_exon_id "nvl_exon47250";novel_exon_type "novel_TSS";is.first "FALSE";is.singleExon "FALSE"
chr12	StringTie	exon	53115299	53118279	.	-	.	transcript_id "DNTX_00063737";transcript_type "noncoding";transcript_biotype "noncoding";exon_number "1";gene_id "XLOC_007370";gene_name "SOAT2";class_code "x";oId "Spleen_00093641";is.last "FALSE";novel_exon_id "nvl_exon47256";novel_exon_type "novel_TSS";is.first "TRUE";is.singleExon "FALSE"
chr12	StringTie	transcript	53106631	53118290	.	-	.	transcript_id "DNTX_00063738";transcript_type "noncoding";transcript_biotype "noncoding";gene_id "XLOC_007370";gene_name "SOAT2";class_code "x";oId "Spleen_00092759";is.last "FALSE";is.first "FALSE";is.singleExon "FALSE"
chr12	StringTie	exon	53106631	53107334	.	-	.	transcript_id "DNTX_00063738";transcript_type "noncoding";transcript_biotype "noncoding";exon_number "2";gene_id "XLOC_007370";gene_name "SOAT2";class_code "x";oId "Spleen_00092759";is.last "TRUE";novel_exon_id "nvl_exon47249";novel_exon_type "novel_TES";is.first "FALSE";is.singleExon "FALSE"
chr12	StringTie	exon	53113335	53118290	.	-	.	transcript_id "DNTX_00063738";transcript_type "noncoding";transcript_biotype "noncoding";exon_number "1";gene_id "XLOC_007370";gene_name "SOAT2";class_code "x";oId "Spleen_00092759";is.last "FALSE";novel_exon_id "nvl_exon47257";novel_exon_type "novel_TSS";is.first "TRUE";is.singleExon "FALSE"
chr12	StringTie	transcript	53106631	53123338	.	-	.	transcript_id "DNTX_00063740";transcript_type "noncoding";transcript_biotype "noncoding";gene_id "XLOC_007370";gene_name "SOAT2";class_code "x";oId "Spleen_00090793";is.last "FALSE";is.first "FALSE";is.singleExon "FALSE"
chr12	StringTie	exon	53106631	53107337	.	-	.	transcript_id "DNTX_00063740";transcript_type "noncoding";transcript_biotype "noncoding";exon_number "2";gene_id "XLOC_007370";gene_name "SOAT2";class_code "x";oId "Spleen_00090793";is.last "TRUE";novel_exon_id "nvl_exon47255";novel_exon_type "novel_TES";is.first "FALSE";is.singleExon "FALSE"
chr12	StringTie	exon	53123054	53123338	.	-	.	transcript_id "DNTX_00063740";transcript_type "noncoding";transcript_biotype "noncoding";exon_number "1";gene_id "XLOC_007370";gene_name "SOAT2";class_code "x";oId "Spleen_00090793";is.last "FALSE";novel_exon_id "nvl_exon47258";novel_exon_type "novel_TSS";is.first "TRUE";is.singleExon "FALSE"
chr12	StringTie	transcript	53115846	53119467	.	+	.	transcript_id "DNTX_00063658";transcript_type "noncoding";transcript_biotype "noncoding";gene_id "XLOC_006502";gene_name "SOAT2";class_code "j";oId "Spleen_00093215";is.last "FALSE";is.first "FALSE";is.singleExon "FALSE"
chr12	StringTie	exon	53115846	53116166	.	+	.	transcript_id "DNTX_00063658";transcript_type "noncoding";transcript_biotype "noncoding";exon_number "1";gene_id "XLOC_006502";gene_name "SOAT2";class_code "j";oId "Spleen_00093215";is.last "FALSE";novel_exon_id "nvl_exon47259";novel_exon_type "novel_TSS";is.first "TRUE";is.singleExon "FALSE"
chr12	StringTie	exon	53118350	53119467	.	+	.	transcript_id "DNTX_00063658";transcript_type "noncoding";transcript_biotype "noncoding";exon_number "2";gene_id "XLOC_006502";gene_name "SOAT2";class_code "j";oId "Spleen_00093215";is.last "TRUE";novel_exon_id "nvl_exon47260";novel_exon_type "novel_TES";is.first "FALSE";is.singleExon "FALSE"
chr12	transdecoder	transcript	53119256	53121262	.	-	.	transcript_id "DNTX_00063741";transcript_type "protein_coding";transcript_biotype "protein_coding";gene_id "XLOC_007370";gene_name "SOAT2";class_code "x";oId "Spleen_00089705";is.last "FALSE";is.first "FALSE";is.singleExon "FALSE"
chr12	transdecoder	exon	53119256	53120611	.	-	.	transcript_id "DNTX_00063741";transcript_type "protein_coding";transcript_biotype "protein_coding";exon_number "2";gene_id "XLOC_007370";gene_name "SOAT2";class_code "x";oId "Spleen_00089705";is.last "TRUE";novel_exon_id "nvl_exon47261";novel_exon_type "novel_TES";is.first "FALSE";is.singleExon "FALSE"
chr12	transdecoder	exon	53120759	53121262	.	-	.	transcript_id "DNTX_00063741";transcript_type "protein_coding";transcript_biotype "protein_coding";exon_number "1";gene_id "XLOC_007370";gene_name "SOAT2";class_code "x";oId "Spleen_00089705";is.last "FALSE";novel_exon_id "nvl_exon47262";novel_exon_type "novel_TSS";is.first "TRUE";is.singleExon "FALSE"
chr12	transdecoder	five_prime_UTR	53120827	53121262	.	-	.	transcript_id "DNTX_00063741";transcript_type "protein_coding";transcript_biotype "protein_coding";gene_id "XLOC_007370";gene_name "SOAT2";class_code "x";oId "Spleen_00089705";is.last "FALSE";is.first "FALSE";is.singleExon "FALSE"
chr12	transdecoder	start_codon	53120824	53120826	.	-	1	transcript_id "DNTX_00063741";transcript_type "protein_coding";transcript_biotype "protein_coding";gene_id "XLOC_007370";gene_name "SOAT2";class_code "x";oId "Spleen_00089705";is.last "FALSE";is.first "FALSE";is.singleExon "FALSE"
chr12	transdecoder	CDS	53120359	53120611	.	-	1	transcript_id "DNTX_00063741";transcript_type "protein_coding";transcript_biotype "protein_coding";gene_id "XLOC_007370";gene_name "SOAT2";class_code "x";oId "Spleen_00089705";is.last "FALSE";is.first "FALSE";is.singleExon "FALSE"
chr12	transdecoder	CDS	53120759	53120826	.	-	0	transcript_id "DNTX_00063741";transcript_type "protein_coding";transcript_biotype "protein_coding";gene_id "XLOC_007370";gene_name "SOAT2";class_code "x";oId "Spleen_00089705";is.last "FALSE";is.first "FALSE";is.singleExon "FALSE"
chr12	transdecoder	stop_codon	53120356	53120358	.	-	1	transcript_id "DNTX_00063741";transcript_type "protein_coding";transcript_biotype "protein_coding";gene_id "XLOC_007370";gene_name "SOAT2";class_code "x";oId "Spleen_00089705";is.last "FALSE";is.first "FALSE";is.singleExon "FALSE"
chr12	transdecoder	three_prime_UTR	53119256	53120355	.	-	.	transcript_id "DNTX_00063741";transcript_type "protein_coding";transcript_biotype "protein_coding";gene_id "XLOC_007370";gene_name "SOAT2";class_code "x";oId "Spleen_00089705";is.last "FALSE";is.first "FALSE";is.singleExon "FALSE"
chr12	transdecoder	transcript	53119258	53123222	.	-	.	transcript_id "DNTX_00063742";transcript_type "protein_coding";transcript_biotype "protein_coding";gene_id "XLOC_007370";gene_name "SOAT2";class_code "x";oId "Spleen_00095456";is.last "FALSE";is.first "FALSE";is.singleExon "FALSE"
chr12	transdecoder	exon	53119258	53120611	.	-	.	transcript_id "DNTX_00063742";transcript_type "protein_coding";transcript_biotype "protein_coding";exon_number "3";gene_id "XLOC_007370";gene_name "SOAT2";class_code "x";oId "Spleen_00095456";is.last "TRUE";novel_exon_id "nvl_exon47263";novel_exon_type "novel_TES";is.first "FALSE";is.singleExon "FALSE"
chr12	transdecoder	exon	53120759	53120912	.	-	.	transcript_id "DNTX_00063742";transcript_type "protein_coding";transcript_biotype "protein_coding";exon_number "2";gene_id "XLOC_007370";gene_name "SOAT2";class_code "x";oId "Spleen_00095456";is.last "FALSE";novel_exon_id "nvl_exon47264";novel_exon_type "novel_TSS";is.first "FALSE";is.singleExon "FALSE"
chr12	transdecoder	exon	53123054	53123222	.	-	.	transcript_id "DNTX_00063742";transcript_type "protein_coding";transcript_biotype "protein_coding";exon_number "1";gene_id "XLOC_007370";gene_name "SOAT2";class_code "x";oId "Spleen_00095456";is.last "FALSE";novel_exon_id "nvl_exon47265";novel_exon_type "novel_TSS";is.first "TRUE";is.singleExon "FALSE"
chr12	transdecoder	five_prime_UTR	53120827	53120912	.	-	.	transcript_id "DNTX_00063742";transcript_type "protein_coding";transcript_biotype "protein_coding";gene_id "XLOC_007370";gene_name "SOAT2";class_code "x";oId "Spleen_00095456";is.last "FALSE";is.first "FALSE";is.singleExon "FALSE"
chr12	transdecoder	five_prime_UTR	53123054	53123222	.	-	.	transcript_id "DNTX_00063742";transcript_type "protein_coding";transcript_biotype "protein_coding";gene_id "XLOC_007370";gene_name "SOAT2";class_code "x";oId "Spleen_00095456";is.last "FALSE";novel_exon_id "nvl_exon47265";novel_exon_type "novel_TSS";is.first "TRUE";is.singleExon "FALSE"
chr12	transdecoder	start_codon	53120824	53120826	.	-	1	transcript_id "DNTX_00063742";transcript_type "protein_coding";transcript_biotype "protein_coding";gene_id "XLOC_007370";gene_name "SOAT2";class_code "x";oId "Spleen_00095456";is.last "FALSE";is.first "FALSE";is.singleExon "FALSE"
chr12	transdecoder	CDS	53120359	53120611	.	-	1	transcript_id "DNTX_00063742";transcript_type "protein_coding";transcript_biotype "protein_coding";gene_id "XLOC_007370";gene_name "SOAT2";class_code "x";oId "Spleen_00095456";is.last "FALSE";is.first "FALSE";is.singleExon "FALSE"
chr12	transdecoder	CDS	53120759	53120826	.	-	0	transcript_id "DNTX_00063742";transcript_type "protein_coding";transcript_biotype "protein_coding";gene_id "XLOC_007370";gene_name "SOAT2";class_code "x";oId "Spleen_00095456";is.last "FALSE";is.first "FALSE";is.singleExon "FALSE"
chr12	transdecoder	stop_codon	53120356	53120358	.	-	1	transcript_id "DNTX_00063742";transcript_type "protein_coding";transcript_biotype "protein_coding";gene_id "XLOC_007370";gene_name "SOAT2";class_code "x";oId "Spleen_00095456";is.last "FALSE";is.first "FALSE";is.singleExon "FALSE"
chr12	transdecoder	three_prime_UTR	53119258	53120355	.	-	.	transcript_id "DNTX_00063742";transcript_type "protein_coding";transcript_biotype "protein_coding";gene_id "XLOC_007370";gene_name "SOAT2";class_code "x";oId "Spleen_00095456";is.last "FALSE";is.first "FALSE";is.singleExon "FALSE"
chr12	StringTie	gene	53142053	53143525	.	+	.	gene_id "XLOC_006503";gene_name "RP11-1136G11.5";is.last "FALSE";is.first "FALSE";is.singleExon "FALSE"
chr12	StringTie	transcript	53142053	53142327	.	+	.	transcript_id "DNTX_00053037";transcript_type "noncoding";transcript_biotype "noncoding";gene_id "XLOC_006503";gene_name "RP11-1136G11.5";class_code "=";oId "RPE_Fetal.Tissue_00140385";is.last "TRUE";is.first "TRUE";is.singleExon "TRUE"
chr12	StringTie	exon	53142053	53142327	.	+	.	transcript_id "DNTX_00053037";transcript_type "noncoding";transcript_biotype "noncoding";exon_number "1";gene_id "XLOC_006503";gene_name "RP11-1136G11.5";class_code "=";oId "RPE_Fetal.Tissue_00140385";is.last "TRUE";is.first "TRUE";is.singleExon "TRUE"
chr12	StringTie	transcript	53142588	53143525	.	+	.	transcript_id "DNTX_00051538";transcript_type "noncoding";transcript_biotype "noncoding";gene_id "XLOC_006504";gene_name "RP11-1136G11.5";class_code "p";oId "Brain-Hippocampus_00103448";is.last "TRUE";is.first "TRUE";is.singleExon "TRUE"
chr12	StringTie	exon	53142588	53143525	.	+	.	transcript_id "DNTX_00051538";transcript_type "noncoding";transcript_biotype "noncoding";exon_number "1";gene_id "XLOC_006504";gene_name "RP11-1136G11.5";class_code "p";oId "Brain-Hippocampus_00103448";is.last "TRUE";is.first "TRUE";is.singleExon "TRUE"
chr12	StringTie	transcript	53142840	53143057	.	+	.	transcript_id "DNTX_00064820";transcript_type "noncoding";transcript_biotype "noncoding";gene_id "XLOC_006504";gene_name "RP11-1136G11.5";class_code "p";oId "Lens_Stem.Cell.Line_00048798";is.last "TRUE";is.first "TRUE";is.singleExon "TRUE"
chr12	StringTie	exon	53142840	53143057	.	+	.	transcript_id "DNTX_00064820";transcript_type "noncoding";transcript_biotype "noncoding";exon_number "1";gene_id "XLOC_006504";gene_name "RP11-1136G11.5";class_code "p";oId "Lens_Stem.Cell.Line_00048798";is.last "TRUE";is.first "TRUE";is.singleExon "TRUE"
chr12	transdecoder	gene	53153272	53154484	.	+	.	gene_id "XLOC_006505";gene_name "RP11-1136G11.6";is.last "FALSE";is.first "FALSE";is.singleExon "FALSE"
chr12	transdecoder	transcript	53153272	53154484	.	+	.	transcript_id "DNTX_00053038";transcript_type "protein_coding";transcript_biotype "protein_coding";gene_id "XLOC_006505";gene_name "RP11-1136G11.6";class_code "=";oId "RPE_Fetal.Tissue_00140386";is.last "TRUE";is.first "TRUE";is.singleExon "TRUE"
chr12	transdecoder	exon	53153272	53154484	.	+	.	transcript_id "DNTX_00053038";transcript_type "protein_coding";transcript_biotype "protein_coding";exon_number "1";gene_id "XLOC_006505";gene_name "RP11-1136G11.6";class_code "=";oId "RPE_Fetal.Tissue_00140386";is.last "TRUE";is.first "TRUE";is.singleExon "TRUE"
chr12	transdecoder	five_prime_UTR	53153272	53153319	.	+	.	transcript_id "DNTX_00053038";transcript_type "protein_coding";transcript_biotype "protein_coding";gene_id "XLOC_006505";gene_name "RP11-1136G11.6";class_code "=";oId "RPE_Fetal.Tissue_00140386";is.last "FALSE";is.first "FALSE";is.singleExon "TRUE"
chr12	transdecoder	start_codon	53153320	53153322	.	+	0	transcript_id "DNTX_00053038";transcript_type "protein_coding";transcript_biotype "protein_coding";gene_id "XLOC_006505";gene_name "RP11-1136G11.6";class_code "=";oId "RPE_Fetal.Tissue_00140386";is.last "FALSE";is.first "FALSE";is.singleExon "TRUE"
chr12	transdecoder	CDS	53153320	53153832	.	+	0	transcript_id "DNTX_00053038";transcript_type "protein_coding";transcript_biotype "protein_coding";gene_id "XLOC_006505";gene_name "RP11-1136G11.6";class_code "=";oId "RPE_Fetal.Tissue_00140386";is.last "FALSE";is.first "FALSE";is.singleExon "TRUE"
chr12	transdecoder	stop_codon	53153833	53153835	.	+	0	transcript_id "DNTX_00053038";transcript_type "protein_coding";transcript_biotype "protein_coding";gene_id "XLOC_006505";gene_name "RP11-1136G11.6";class_code "=";oId "RPE_Fetal.Tissue_00140386";is.last "FALSE";is.first "FALSE";is.singleExon "TRUE"
chr12	transdecoder	three_prime_UTR	53153836	53154484	.	+	.	transcript_id "DNTX_00053038";transcript_type "protein_coding";transcript_biotype "protein_coding";gene_id "XLOC_006505";gene_name "RP11-1136G11.6";class_code "=";oId "RPE_Fetal.Tissue_00140386";is.last "FALSE";is.first "FALSE";is.singleExon "TRUE"
chr12	transdecoder	gene	53157662	53181521	.	-	.	gene_id "XLOC_007371";gene_name "CSAD";is.last "FALSE";is.first "FALSE";is.singleExon "FALSE"
chr12	transdecoder	transcript	53157662	53170376	.	-	.	transcript_id "DNTX_00063591";transcript_type "protein_coding";transcript_biotype "protein_coding";gene_id "XLOC_007371";gene_name "CSAD";class_code "j";oId "Liver_00077431";is.last "FALSE";is.first "FALSE";is.singleExon "FALSE"
chr12	transdecoder	exon	53157662	53158684	.	-	.	transcript_id "DNTX_00063591";transcript_type "protein_coding";transcript_biotype "protein_coding";exon_number "9";gene_id "XLOC_007371";gene_name "CSAD";class_code "j";oId "Liver_00077431";is.last "TRUE";novel_exon_id "nvl_exon47266";novel_exon_type "A5SS";is.first "FALSE";is.singleExon "FALSE"
chr12	transdecoder	exon	53159623	53159712	.	-	.	transcript_id "DNTX_00063591";transcript_type "protein_coding";transcript_biotype "protein_coding";exon_number "8";gene_id "XLOC_007371";gene_name "CSAD";class_code "j";oId "Liver_00077431";is.last "FALSE";is.first "FALSE";is.singleExon "FALSE"
chr12	transdecoder	exon	53159887	53159938	.	-	.	transcript_id "DNTX_00063591";transcript_type "protein_coding";transcript_biotype "protein_coding";exon_number "7";gene_id "XLOC_007371";gene_name "CSAD";class_code "j";oId "Liver_00077431";is.last "FALSE";is.first "FALSE";is.singleExon "FALSE"
chr12	transdecoder	exon	53160120	53160319	.	-	.	transcript_id "DNTX_00063591";transcript_type "protein_coding";transcript_biotype "protein_coding";exon_number "6";gene_id "XLOC_007371";gene_name "CSAD";class_code "j";oId "Liver_00077431";is.last "FALSE";is.first "FALSE";is.singleExon "FALSE"
chr12	transdecoder	exon	53160763	53160844	.	-	.	transcript_id "DNTX_00063591";transcript_type "protein_coding";transcript_biotype "protein_coding";exon_number "5";gene_id "XLOC_007371";gene_name "CSAD";class_code "j";oId "Liver_00077431";is.last "FALSE";is.first "FALSE";is.singleExon "FALSE"
chr12	transdecoder	exon	53161273	53161389	.	-	.	transcript_id "DNTX_00063591";transcript_type "protein_coding";transcript_biotype "protein_coding";exon_number "4";gene_id "XLOC_007371";gene_name "CSAD";class_code "j";oId "Liver_00077431";is.last "FALSE";is.first "FALSE";is.singleExon "FALSE"
chr12	transdecoder	exon	53164382	53164755	.	-	.	transcript_id "DNTX_00063591";transcript_type "protein_coding";transcript_biotype "protein_coding";exon_number "3";gene_id "XLOC_007371";gene_name "CSAD";class_code "j";oId "Liver_00077431";is.last "FALSE";novel_exon_id "nvl_exon47267";novel_exon_type "RI";is.first "FALSE";is.singleExon "FALSE"
chr12	transdecoder	exon	53166205	53166327	.	-	.	transcript_id "DNTX_00063591";transcript_type "protein_coding";transcript_biotype "protein_coding";exon_number "2";gene_id "XLOC_007371";gene_name "CSAD";class_code "j";oId "Liver_00077431";is.last "FALSE";is.first "FALSE";is.singleExon "FALSE"
chr12	transdecoder	exon	53170072	53170376	.	-	.	transcript_id "DNTX_00063591";transcript_type "protein_coding";transcript_biotype "protein_coding";exon_number "1";gene_id "XLOC_007371";gene_name "CSAD";class_code "j";oId "Liver_00077431";is.last "FALSE";is.first "TRUE";is.singleExon "FALSE"
chr12	transdecoder	five_prime_UTR	53161311	53161389	.	-	.	transcript_id "DNTX_00063591";transcript_type "protein_coding";transcript_biotype "protein_coding";gene_id "XLOC_007371";gene_name "CSAD";class_code "j";oId "Liver_00077431";is.last "FALSE";is.first "FALSE";is.singleExon "FALSE"
chr12	transdecoder	five_prime_UTR	53164382	53164755	.	-	.	transcript_id "DNTX_00063591";transcript_type "protein_coding";transcript_biotype "protein_coding";gene_id "XLOC_007371";gene_name "CSAD";class_code "j";oId "Liver_00077431";is.last "FALSE";novel_exon_id "nvl_exon47267";novel_exon_type "RI";is.first "FALSE";is.singleExon "FALSE"
chr12	transdecoder	five_prime_UTR	53166205	53166327	.	-	.	transcript_id "DNTX_00063591";transcript_type "protein_coding";transcript_biotype "protein_coding";gene_id "XLOC_007371";gene_name "CSAD";class_code "j";oId "Liver_00077431";is.last "FALSE";is.first "FALSE";is.singleExon "FALSE"
chr12	transdecoder	five_prime_UTR	53170072	53170376	.	-	.	transcript_id "DNTX_00063591";transcript_type "protein_coding";transcript_biotype "protein_coding";gene_id "XLOC_007371";gene_name "CSAD";class_code "j";oId "Liver_00077431";is.last "FALSE";is.first "TRUE";is.singleExon "FALSE"
chr12	transdecoder	start_codon	53161308	53161310	.	-	0	transcript_id "DNTX_00063591";transcript_type "protein_coding";transcript_biotype "protein_coding";gene_id "XLOC_007371";gene_name "CSAD";class_code "j";oId "Liver_00077431";is.last "FALSE";is.first "FALSE";is.singleExon "FALSE"
chr12	transdecoder	CDS	53158514	53158684	.	-	0	transcript_id "DNTX_00063591";transcript_type "protein_coding";transcript_biotype "protein_coding";gene_id "XLOC_007371";gene_name "CSAD";class_code "j";oId "Liver_00077431";is.last "FALSE";is.first "FALSE";is.singleExon "FALSE"
chr12	transdecoder	CDS	53159623	53159712	.	-	0	transcript_id "DNTX_00063591";transcript_type "protein_coding";transcript_biotype "protein_coding";gene_id "XLOC_007371";gene_name "CSAD";class_code "j";oId "Liver_00077431";is.last "FALSE";is.first "FALSE";is.singleExon "FALSE"
chr12	transdecoder	CDS	53159887	53159938	.	-	1	transcript_id "DNTX_00063591";transcript_type "protein_coding";transcript_biotype "protein_coding";gene_id "XLOC_007371";gene_name "CSAD";class_code "j";oId "Liver_00077431";is.last "FALSE";is.first "FALSE";is.singleExon "FALSE"
chr12	transdecoder	CDS	53160120	53160319	.	-	0	transcript_id "DNTX_00063591";transcript_type "protein_coding";transcript_biotype "protein_coding";gene_id "XLOC_007371";gene_name "CSAD";class_code "j";oId "Liver_00077431";is.last "FALSE";is.first "FALSE";is.singleExon "FALSE"
chr12	transdecoder	CDS	53160763	53160844	.	-	1	transcript_id "DNTX_00063591";transcript_type "protein_coding";transcript_biotype "protein_coding";gene_id "XLOC_007371";gene_name "CSAD";class_code "j";oId "Liver_00077431";is.last "FALSE";is.first "FALSE";is.singleExon "FALSE"
chr12	transdecoder	CDS	53161273	53161310	.	-	0	transcript_id "DNTX_00063591";transcript_type "protein_coding";transcript_biotype "protein_coding";gene_id "XLOC_007371";gene_name "CSAD";class_code "j";oId "Liver_00077431";is.last "FALSE";is.first "FALSE";is.singleExon "FALSE"
chr12	transdecoder	stop_codon	53158511	53158513	.	-	0	transcript_id "DNTX_00063591";transcript_type "protein_coding";transcript_biotype "protein_coding";gene_id "XLOC_007371";gene_name "CSAD";class_code "j";oId "Liver_00077431";is.last "FALSE";is.first "FALSE";is.singleExon "FALSE"
chr12	transdecoder	three_prime_UTR	53157662	53158510	.	-	.	transcript_id "DNTX_00063591";transcript_type "protein_coding";transcript_biotype "protein_coding";gene_id "XLOC_007371";gene_name "CSAD";class_code "j";oId "Liver_00077431";is.last "FALSE";is.first "FALSE";is.singleExon "FALSE"
chr12	transdecoder	transcript	53157663	53170376	.	-	.	transcript_id "DNTX_00063592";transcript_type "protein_coding";transcript_biotype "protein_coding";gene_id "XLOC_007371";gene_name "CSAD";class_code "j";oId "Liver_00075328";is.last "FALSE";is.first "FALSE";is.singleExon "FALSE"
chr12	transdecoder	exon	53157663	53158684	.	-	.	transcript_id "DNTX_00063592";transcript_type "protein_coding";transcript_biotype "protein_coding";exon_number "8";gene_id "XLOC_007371";gene_name "CSAD";class_code "j";oId "Liver_00075328";is.last "TRUE";is.first "FALSE";is.singleExon "FALSE"
chr12	transdecoder	exon	53159623	53159712	.	-	.	transcript_id "DNTX_00063592";transcript_type "protein_coding";transcript_biotype "protein_coding";exon_number "7";gene_id "XLOC_007371";gene_name "CSAD";class_code "j";oId "Liver_00075328";is.last "FALSE";is.first "FALSE";is.singleExon "FALSE"
chr12	transdecoder	exon	53159887	53159938	.	-	.	transcript_id "DNTX_00063592";transcript_type "protein_coding";transcript_biotype "protein_coding";exon_number "6";gene_id "XLOC_007371";gene_name "CSAD";class_code "j";oId "Liver_00075328";is.last "FALSE";is.first "FALSE";is.singleExon "FALSE"
chr12	transdecoder	exon	53160120	53160319	.	-	.	transcript_id "DNTX_00063592";transcript_type "protein_coding";transcript_biotype "protein_coding";exon_number "5";gene_id "XLOC_007371";gene_name "CSAD";class_code "j";oId "Liver_00075328";is.last "FALSE";is.first "FALSE";is.singleExon "FALSE"
chr12	transdecoder	exon	53160763	53160844	.	-	.	transcript_id "DNTX_00063592";transcript_type "protein_coding";transcript_biotype "protein_coding";exon_number "4";gene_id "XLOC_007371";gene_name "CSAD";class_code "j";oId "Liver_00075328";is.last "FALSE";is.first "FALSE";is.singleExon "FALSE"
chr12	transdecoder	exon	53161273	53161389	.	-	.	transcript_id "DNTX_00063592";transcript_type "protein_coding";transcript_biotype "protein_coding";exon_number "3";gene_id "XLOC_007371";gene_name "CSAD";class_code "j";oId "Liver_00075328";is.last "FALSE";is.first "FALSE";is.singleExon "FALSE"
chr12	transdecoder	exon	53164716	53164755	.	-	.	transcript_id "DNTX_00063592";transcript_type "protein_coding";transcript_biotype "protein_coding";exon_number "2";gene_id "XLOC_007371";gene_name "CSAD";class_code "j";oId "Liver_00075328";is.last "FALSE";is.first "FALSE";is.singleExon "FALSE"
chr12	transdecoder	exon	53170072	53170376	.	-	.	transcript_id "DNTX_00063592";transcript_type "protein_coding";transcript_biotype "protein_coding";exon_number "1";gene_id "XLOC_007371";gene_name "CSAD";class_code "j";oId "Liver_00075328";is.last "FALSE";is.first "TRUE";is.singleExon "FALSE"
chr12	transdecoder	five_prime_UTR	53161311	53161389	.	-	.	transcript_id "DNTX_00063592";transcript_type "protein_coding";transcript_biotype "protein_coding";gene_id "XLOC_007371";gene_name "CSAD";class_code "j";oId "Liver_00075328";is.last "FALSE";is.first "FALSE";is.singleExon "FALSE"
chr12	transdecoder	five_prime_UTR	53164716	53164755	.	-	.	transcript_id "DNTX_00063592";transcript_type "protein_coding";transcript_biotype "protein_coding";gene_id "XLOC_007371";gene_name "CSAD";class_code "j";oId "Liver_00075328";is.last "FALSE";is.first "FALSE";is.singleExon "FALSE"
chr12	transdecoder	five_prime_UTR	53170072	53170376	.	-	.	transcript_id "DNTX_00063592";transcript_type "protein_coding";transcript_biotype "protein_coding";gene_id "XLOC_007371";gene_name "CSAD";class_code "j";oId "Liver_00075328";is.last "FALSE";is.first "TRUE";is.singleExon "FALSE"
chr12	transdecoder	start_codon	53161308	53161310	.	-	0	transcript_id "DNTX_00063592";transcript_type "protein_coding";transcript_biotype "protein_coding";gene_id "XLOC_007371";gene_name "CSAD";class_code "j";oId "Liver_00075328";is.last "FALSE";is.first "FALSE";is.singleExon "FALSE"
chr12	transdecoder	CDS	53158514	53158684	.	-	0	transcript_id "DNTX_00063592";transcript_type "protein_coding";transcript_biotype "protein_coding";gene_id "XLOC_007371";gene_name "CSAD";class_code "j";oId "Liver_00075328";is.last "FALSE";is.first "FALSE";is.singleExon "FALSE"
chr12	transdecoder	CDS	53159623	53159712	.	-	0	transcript_id "DNTX_00063592";transcript_type "protein_coding";transcript_biotype "protein_coding";gene_id "XLOC_007371";gene_name "CSAD";class_code "j";oId "Liver_00075328";is.last "FALSE";is.first "FALSE";is.singleExon "FALSE"
chr12	transdecoder	CDS	53159887	53159938	.	-	1	transcript_id "DNTX_00063592";transcript_type "protein_coding";transcript_biotype "protein_coding";gene_id "XLOC_007371";gene_name "CSAD";class_code "j";oId "Liver_00075328";is.last "FALSE";is.first "FALSE";is.singleExon "FALSE"
chr12	transdecoder	CDS	53160120	53160319	.	-	0	transcript_id "DNTX_00063592";transcript_type "protein_coding";transcript_biotype "protein_coding";gene_id "XLOC_007371";gene_name "CSAD";class_code "j";oId "Liver_00075328";is.last "FALSE";is.first "FALSE";is.singleExon "FALSE"
chr12	transdecoder	CDS	53160763	53160844	.	-	1	transcript_id "DNTX_00063592";transcript_type "protein_coding";transcript_biotype "protein_coding";gene_id "XLOC_007371";gene_name "CSAD";class_code "j";oId "Liver_00075328";is.last "FALSE";is.first "FALSE";is.singleExon "FALSE"
chr12	transdecoder	CDS	53161273	53161310	.	-	0	transcript_id "DNTX_00063592";transcript_type "protein_coding";transcript_biotype "protein_coding";gene_id "XLOC_007371";gene_name "CSAD";class_code "j";oId "Liver_00075328";is.last "FALSE";is.first "FALSE";is.singleExon "FALSE"
chr12	transdecoder	stop_codon	53158511	53158513	.	-	0	transcript_id "DNTX_00063592";transcript_type "protein_coding";transcript_biotype "protein_coding";gene_id "XLOC_007371";gene_name "CSAD";class_code "j";oId "Liver_00075328";is.last "FALSE";is.first "FALSE";is.singleExon "FALSE"
chr12	transdecoder	three_prime_UTR	53157663	53158510	.	-	.	transcript_id "DNTX_00063592";transcript_type "protein_coding";transcript_biotype "protein_coding";gene_id "XLOC_007371";gene_name "CSAD";class_code "j";oId "Liver_00075328";is.last "FALSE";is.first "FALSE";is.singleExon "FALSE"
chr12	transdecoder	transcript	53157663	53170376	.	-	.	transcript_id "DNTX_00063593";transcript_type "protein_coding";transcript_biotype "protein_coding";gene_id "XLOC_007371";gene_name "CSAD";class_code "j";oId "Liver_00078998";is.last "FALSE";is.first "FALSE";is.singleExon "FALSE"
chr12	transdecoder	exon	53157663	53158684	.	-	.	transcript_id "DNTX_00063593";transcript_type "protein_coding";transcript_biotype "protein_coding";exon_number "8";gene_id "XLOC_007371";gene_name "CSAD";class_code "j";oId "Liver_00078998";is.last "TRUE";is.first "FALSE";is.singleExon "FALSE"
chr12	transdecoder	exon	53159623	53159712	.	-	.	transcript_id "DNTX_00063593";transcript_type "protein_coding";transcript_biotype "protein_coding";exon_number "7";gene_id "XLOC_007371";gene_name "CSAD";class_code "j";oId "Liver_00078998";is.last "FALSE";is.first "FALSE";is.singleExon "FALSE"
chr12	transdecoder	exon	53159887	53159938	.	-	.	transcript_id "DNTX_00063593";transcript_type "protein_coding";transcript_biotype "protein_coding";exon_number "6";gene_id "XLOC_007371";gene_name "CSAD";class_code "j";oId "Liver_00078998";is.last "FALSE";is.first "FALSE";is.singleExon "FALSE"
chr12	transdecoder	exon	53160120	53160319	.	-	.	transcript_id "DNTX_00063593";transcript_type "protein_coding";transcript_biotype "protein_coding";exon_number "5";gene_id "XLOC_007371";gene_name "CSAD";class_code "j";oId "Liver_00078998";is.last "FALSE";is.first "FALSE";is.singleExon "FALSE"
chr12	transdecoder	exon	53160763	53160844	.	-	.	transcript_id "DNTX_00063593";transcript_type "protein_coding";transcript_biotype "protein_coding";exon_number "4";gene_id "XLOC_007371";gene_name "CSAD";class_code "j";oId "Liver_00078998";is.last "FALSE";is.first "FALSE";is.singleExon "FALSE"
chr12	transdecoder	exon	53161127	53161191	.	-	.	transcript_id "DNTX_00063593";transcript_type "protein_coding";transcript_biotype "protein_coding";exon_number "3";gene_id "XLOC_007371";gene_name "CSAD";class_code "j";oId "Liver_00078998";is.last "FALSE";is.first "FALSE";is.singleExon "FALSE"
chr12	transdecoder	exon	53161273	53161389	.	-	.	transcript_id "DNTX_00063593";transcript_type "protein_coding";transcript_biotype "protein_coding";exon_number "2";gene_id "XLOC_007371";gene_name "CSAD";class_code "j";oId "Liver_00078998";is.last "FALSE";is.first "FALSE";is.singleExon "FALSE"
chr12	transdecoder	exon	53170072	53170376	.	-	.	transcript_id "DNTX_00063593";transcript_type "protein_coding";transcript_biotype "protein_coding";exon_number "1";gene_id "XLOC_007371";gene_name "CSAD";class_code "j";oId "Liver_00078998";is.last "FALSE";is.first "TRUE";is.singleExon "FALSE"
chr12	transdecoder	five_prime_UTR	53170120	53170376	.	-	.	transcript_id "DNTX_00063593";transcript_type "protein_coding";transcript_biotype "protein_coding";gene_id "XLOC_007371";gene_name "CSAD";class_code "j";oId "Liver_00078998";is.last "FALSE";is.first "FALSE";is.singleExon "FALSE"
chr12	transdecoder	start_codon	53170117	53170119	.	-	0	transcript_id "DNTX_00063593";transcript_type "protein_coding";transcript_biotype "protein_coding";gene_id "XLOC_007371";gene_name "CSAD";class_code "j";oId "Liver_00078998";is.last "FALSE";is.first "FALSE";is.singleExon "FALSE"
chr12	transdecoder	CDS	53158514	53158684	.	-	0	transcript_id "DNTX_00063593";transcript_type "protein_coding";transcript_biotype "protein_coding";gene_id "XLOC_007371";gene_name "CSAD";class_code "j";oId "Liver_00078998";is.last "FALSE";is.first "FALSE";is.singleExon "FALSE"
chr12	transdecoder	CDS	53159623	53159712	.	-	0	transcript_id "DNTX_00063593";transcript_type "protein_coding";transcript_biotype "protein_coding";gene_id "XLOC_007371";gene_name "CSAD";class_code "j";oId "Liver_00078998";is.last "FALSE";is.first "FALSE";is.singleExon "FALSE"
chr12	transdecoder	CDS	53159887	53159938	.	-	1	transcript_id "DNTX_00063593";transcript_type "protein_coding";transcript_biotype "protein_coding";gene_id "XLOC_007371";gene_name "CSAD";class_code "j";oId "Liver_00078998";is.last "FALSE";is.first "FALSE";is.singleExon "FALSE"
chr12	transdecoder	CDS	53160120	53160319	.	-	0	transcript_id "DNTX_00063593";transcript_type "protein_coding";transcript_biotype "protein_coding";gene_id "XLOC_007371";gene_name "CSAD";class_code "j";oId "Liver_00078998";is.last "FALSE";is.first "FALSE";is.singleExon "FALSE"
chr12	transdecoder	CDS	53160763	53160844	.	-	1	transcript_id "DNTX_00063593";transcript_type "protein_coding";transcript_biotype "protein_coding";gene_id "XLOC_007371";gene_name "CSAD";class_code "j";oId "Liver_00078998";is.last "FALSE";is.first "FALSE";is.singleExon "FALSE"
chr12	transdecoder	CDS	53161127	53161191	.	-	0	transcript_id "DNTX_00063593";transcript_type "protein_coding";transcript_biotype "protein_coding";gene_id "XLOC_007371";gene_name "CSAD";class_code "j";oId "Liver_00078998";is.last "FALSE";is.first "FALSE";is.singleExon "FALSE"
chr12	transdecoder	CDS	53161273	53161389	.	-	0	transcript_id "DNTX_00063593";transcript_type "protein_coding";transcript_biotype "protein_coding";gene_id "XLOC_007371";gene_name "CSAD";class_code "j";oId "Liver_00078998";is.last "FALSE";is.first "FALSE";is.singleExon "FALSE"
chr12	transdecoder	CDS	53170072	53170119	.	-	0	transcript_id "DNTX_00063593";transcript_type "protein_coding";transcript_biotype "protein_coding";gene_id "XLOC_007371";gene_name "CSAD";class_code "j";oId "Liver_00078998";is.last "FALSE";is.first "FALSE";is.singleExon "FALSE"
chr12	transdecoder	stop_codon	53158511	53158513	.	-	0	transcript_id "DNTX_00063593";transcript_type "protein_coding";transcript_biotype "protein_coding";gene_id "XLOC_007371";gene_name "CSAD";class_code "j";oId "Liver_00078998";is.last "FALSE";is.first "FALSE";is.singleExon "FALSE"
chr12	transdecoder	three_prime_UTR	53157663	53158510	.	-	.	transcript_id "DNTX_00063593";transcript_type "protein_coding";transcript_biotype "protein_coding";gene_id "XLOC_007371";gene_name "CSAD";class_code "j";oId "Liver_00078998";is.last "FALSE";is.first "FALSE";is.singleExon "FALSE"
chr12	transdecoder	transcript	53157663	53170890	.	-	.	transcript_id "DNTX_00059391";transcript_type "protein_coding";transcript_biotype "protein_coding";gene_id "XLOC_007371";gene_name "CSAD";class_code "j";oId "Brain-Cortex_00088823";is.last "FALSE";is.first "FALSE";is.singleExon "FALSE"
chr12	transdecoder	exon	53157663	53158684	.	-	.	transcript_id "DNTX_00059391";transcript_type "protein_coding";transcript_biotype "protein_coding";exon_number "8";gene_id "XLOC_007371";gene_name "CSAD";class_code "j";oId "Brain-Cortex_00088823";is.last "TRUE";is.first "FALSE";is.singleExon "FALSE"
chr12	transdecoder	exon	53159623	53159712	.	-	.	transcript_id "DNTX_00059391";transcript_type "protein_coding";transcript_biotype "protein_coding";exon_number "7";gene_id "XLOC_007371";gene_name "CSAD";class_code "j";oId "Brain-Cortex_00088823";is.last "FALSE";is.first "FALSE";is.singleExon "FALSE"
chr12	transdecoder	exon	53159887	53159938	.	-	.	transcript_id "DNTX_00059391";transcript_type "protein_coding";transcript_biotype "protein_coding";exon_number "6";gene_id "XLOC_007371";gene_name "CSAD";class_code "j";oId "Brain-Cortex_00088823";is.last "FALSE";is.first "FALSE";is.singleExon "FALSE"
chr12	transdecoder	exon	53160120	53160319	.	-	.	transcript_id "DNTX_00059391";transcript_type "protein_coding";transcript_biotype "protein_coding";exon_number "5";gene_id "XLOC_007371";gene_name "CSAD";class_code "j";oId "Brain-Cortex_00088823";is.last "FALSE";is.first "FALSE";is.singleExon "FALSE"
chr12	transdecoder	exon	53160763	53160844	.	-	.	transcript_id "DNTX_00059391";transcript_type "protein_coding";transcript_biotype "protein_coding";exon_number "4";gene_id "XLOC_007371";gene_name "CSAD";class_code "j";oId "Brain-Cortex_00088823";is.last "FALSE";is.first "FALSE";is.singleExon "FALSE"
chr12	transdecoder	exon	53161273	53161389	.	-	.	transcript_id "DNTX_00059391";transcript_type "protein_coding";transcript_biotype "protein_coding";exon_number "3";gene_id "XLOC_007371";gene_name "CSAD";class_code "j";oId "Brain-Cortex_00088823";is.last "FALSE";is.first "FALSE";is.singleExon "FALSE"
chr12	transdecoder	exon	53170072	53170126	.	-	.	transcript_id "DNTX_00059391";transcript_type "protein_coding";transcript_biotype "protein_coding";exon_number "2";gene_id "XLOC_007371";gene_name "CSAD";class_code "j";oId "Brain-Cortex_00088823";is.last "FALSE";is.first "FALSE";is.singleExon "FALSE"
chr12	transdecoder	exon	53170423	53170890	.	-	.	transcript_id "DNTX_00059391";transcript_type "protein_coding";transcript_biotype "protein_coding";exon_number "1";gene_id "XLOC_007371";gene_name "CSAD";class_code "j";oId "Brain-Cortex_00088823";is.last "FALSE";is.first "TRUE";is.singleExon "FALSE"
chr12	transdecoder	five_prime_UTR	53161311	53161389	.	-	.	transcript_id "DNTX_00059391";transcript_type "protein_coding";transcript_biotype "protein_coding";gene_id "XLOC_007371";gene_name "CSAD";class_code "j";oId "Brain-Cortex_00088823";is.last "FALSE";is.first "FALSE";is.singleExon "FALSE"
chr12	transdecoder	five_prime_UTR	53170072	53170126	.	-	.	transcript_id "DNTX_00059391";transcript_type "protein_coding";transcript_biotype "protein_coding";gene_id "XLOC_007371";gene_name "CSAD";class_code "j";oId "Brain-Cortex_00088823";is.last "FALSE";is.first "FALSE";is.singleExon "FALSE"
chr12	transdecoder	five_prime_UTR	53170423	53170890	.	-	.	transcript_id "DNTX_00059391";transcript_type "protein_coding";transcript_biotype "protein_coding";gene_id "XLOC_007371";gene_name "CSAD";class_code "j";oId "Brain-Cortex_00088823";is.last "FALSE";is.first "TRUE";is.singleExon "FALSE"
chr12	transdecoder	start_codon	53161308	53161310	.	-	0	transcript_id "DNTX_00059391";transcript_type "protein_coding";transcript_biotype "protein_coding";gene_id "XLOC_007371";gene_name "CSAD";class_code "j";oId "Brain-Cortex_00088823";is.last "FALSE";is.first "FALSE";is.singleExon "FALSE"
chr12	transdecoder	CDS	53158514	53158684	.	-	0	transcript_id "DNTX_00059391";transcript_type "protein_coding";transcript_biotype "protein_coding";gene_id "XLOC_007371";gene_name "CSAD";class_code "j";oId "Brain-Cortex_00088823";is.last "FALSE";is.first "FALSE";is.singleExon "FALSE"
chr12	transdecoder	CDS	53159623	53159712	.	-	0	transcript_id "DNTX_00059391";transcript_type "protein_coding";transcript_biotype "protein_coding";gene_id "XLOC_007371";gene_name "CSAD";class_code "j";oId "Brain-Cortex_00088823";is.last "FALSE";is.first "FALSE";is.singleExon "FALSE"
chr12	transdecoder	CDS	53159887	53159938	.	-	1	transcript_id "DNTX_00059391";transcript_type "protein_coding";transcript_biotype "protein_coding";gene_id "XLOC_007371";gene_name "CSAD";class_code "j";oId "Brain-Cortex_00088823";is.last "FALSE";is.first "FALSE";is.singleExon "FALSE"
chr12	transdecoder	CDS	53160120	53160319	.	-	0	transcript_id "DNTX_00059391";transcript_type "protein_coding";transcript_biotype "protein_coding";gene_id "XLOC_007371";gene_name "CSAD";class_code "j";oId "Brain-Cortex_00088823";is.last "FALSE";is.first "FALSE";is.singleExon "FALSE"
chr12	transdecoder	CDS	53160763	53160844	.	-	1	transcript_id "DNTX_00059391";transcript_type "protein_coding";transcript_biotype "protein_coding";gene_id "XLOC_007371";gene_name "CSAD";class_code "j";oId "Brain-Cortex_00088823";is.last "FALSE";is.first "FALSE";is.singleExon "FALSE"
chr12	transdecoder	CDS	53161273	53161310	.	-	0	transcript_id "DNTX_00059391";transcript_type "protein_coding";transcript_biotype "protein_coding";gene_id "XLOC_007371";gene_name "CSAD";class_code "j";oId "Brain-Cortex_00088823";is.last "FALSE";is.first "FALSE";is.singleExon "FALSE"
chr12	transdecoder	stop_codon	53158511	53158513	.	-	0	transcript_id "DNTX_00059391";transcript_type "protein_coding";transcript_biotype "protein_coding";gene_id "XLOC_007371";gene_name "CSAD";class_code "j";oId "Brain-Cortex_00088823";is.last "FALSE";is.first "FALSE";is.singleExon "FALSE"
chr12	transdecoder	three_prime_UTR	53157663	53158510	.	-	.	transcript_id "DNTX_00059391";transcript_type "protein_coding";transcript_biotype "protein_coding";gene_id "XLOC_007371";gene_name "CSAD";class_code "j";oId "Brain-Cortex_00088823";is.last "FALSE";is.first "FALSE";is.singleExon "FALSE"
chr12	transdecoder	transcript	53157663	53180236	.	-	.	transcript_id "DNTX_00056350";transcript_type "protein_coding";transcript_biotype "protein_coding";gene_id "XLOC_007371";gene_name "CSAD";class_code "j";oId "Brain-FrontalCortexBA9_00084004";is.last "FALSE";is.first "FALSE";is.singleExon "FALSE"
chr12	transdecoder	exon	53157663	53158684	.	-	.	transcript_id "DNTX_00056350";transcript_type "protein_coding";transcript_biotype "protein_coding";exon_number "11";gene_id "XLOC_007371";gene_name "CSAD";class_code "j";oId "Brain-FrontalCortexBA9_00084004";is.last "TRUE";is.first "FALSE";is.singleExon "FALSE"
chr12	transdecoder	exon	53159623	53159712	.	-	.	transcript_id "DNTX_00056350";transcript_type "protein_coding";transcript_biotype "protein_coding";exon_number "10";gene_id "XLOC_007371";gene_name "CSAD";class_code "j";oId "Brain-FrontalCortexBA9_00084004";is.last "FALSE";is.first "FALSE";is.singleExon "FALSE"
chr12	transdecoder	exon	53159887	53159938	.	-	.	transcript_id "DNTX_00056350";transcript_type "protein_coding";transcript_biotype "protein_coding";exon_number "9";gene_id "XLOC_007371";gene_name "CSAD";class_code "j";oId "Brain-FrontalCortexBA9_00084004";is.last "FALSE";is.first "FALSE";is.singleExon "FALSE"
chr12	transdecoder	exon	53160120	53160319	.	-	.	transcript_id "DNTX_00056350";transcript_type "protein_coding";transcript_biotype "protein_coding";exon_number "8";gene_id "XLOC_007371";gene_name "CSAD";class_code "j";oId "Brain-FrontalCortexBA9_00084004";is.last "FALSE";is.first "FALSE";is.singleExon "FALSE"
chr12	transdecoder	exon	53160763	53160844	.	-	.	transcript_id "DNTX_00056350";transcript_type "protein_coding";transcript_biotype "protein_coding";exon_number "7";gene_id "XLOC_007371";gene_name "CSAD";class_code "j";oId "Brain-FrontalCortexBA9_00084004";is.last "FALSE";is.first "FALSE";is.singleExon "FALSE"
chr12	transdecoder	exon	53161127	53161191	.	-	.	transcript_id "DNTX_00056350";transcript_type "protein_coding";transcript_biotype "protein_coding";exon_number "6";gene_id "XLOC_007371";gene_name "CSAD";class_code "j";oId "Brain-FrontalCortexBA9_00084004";is.last "FALSE";is.first "FALSE";is.singleExon "FALSE"
chr12	transdecoder	exon	53161273	53161389	.	-	.	transcript_id "DNTX_00056350";transcript_type "protein_coding";transcript_biotype "protein_coding";exon_number "5";gene_id "XLOC_007371";gene_name "CSAD";class_code "j";oId "Brain-FrontalCortexBA9_00084004";is.last "FALSE";is.first "FALSE";is.singleExon "FALSE"
chr12	transdecoder	exon	53170072	53170126	.	-	.	transcript_id "DNTX_00056350";transcript_type "protein_coding";transcript_biotype "protein_coding";exon_number "4";gene_id "XLOC_007371";gene_name "CSAD";class_code "j";oId "Brain-FrontalCortexBA9_00084004";is.last "FALSE";is.first "FALSE";is.singleExon "FALSE"
chr12	transdecoder	exon	53170423	53170502	.	-	.	transcript_id "DNTX_00056350";transcript_type "protein_coding";transcript_biotype "protein_coding";exon_number "3";gene_id "XLOC_007371";gene_name "CSAD";class_code "j";oId "Brain-FrontalCortexBA9_00084004";is.last "FALSE";is.first "FALSE";is.singleExon "FALSE"
chr12	transdecoder	exon	53173345	53173476	.	-	.	transcript_id "DNTX_00056350";transcript_type "protein_coding";transcript_biotype "protein_coding";exon_number "2";gene_id "XLOC_007371";gene_name "CSAD";class_code "j";oId "Brain-FrontalCortexBA9_00084004";is.last "FALSE";is.first "FALSE";is.singleExon "FALSE"
chr12	transdecoder	exon	53173728	53180236	.	-	.	transcript_id "DNTX_00056350";transcript_type "protein_coding";transcript_biotype "protein_coding";exon_number "1";gene_id "XLOC_007371";gene_name "CSAD";class_code "j";oId "Brain-FrontalCortexBA9_00084004";is.last "FALSE";novel_exon_id "nvl_exon47268";novel_exon_type "A3SS";is.first "TRUE";is.singleExon "FALSE"
chr12	transdecoder	five_prime_UTR	53173471	53173476	.	-	.	transcript_id "DNTX_00056350";transcript_type "protein_coding";transcript_biotype "protein_coding";gene_id "XLOC_007371";gene_name "CSAD";class_code "j";oId "Brain-FrontalCortexBA9_00084004";is.last "FALSE";is.first "FALSE";is.singleExon "FALSE"
chr12	transdecoder	five_prime_UTR	53173728	53180236	.	-	.	transcript_id "DNTX_00056350";transcript_type "protein_coding";transcript_biotype "protein_coding";gene_id "XLOC_007371";gene_name "CSAD";class_code "j";oId "Brain-FrontalCortexBA9_00084004";is.last "FALSE";novel_exon_id "nvl_exon47268";novel_exon_type "A3SS";is.first "TRUE";is.singleExon "FALSE"
chr12	transdecoder	start_codon	53173468	53173470	.	-	0	transcript_id "DNTX_00056350";transcript_type "protein_coding";transcript_biotype "protein_coding";gene_id "XLOC_007371";gene_name "CSAD";class_code "j";oId "Brain-FrontalCortexBA9_00084004";is.last "FALSE";is.first "FALSE";is.singleExon "FALSE"
chr12	transdecoder	CDS	53158514	53158684	.	-	0	transcript_id "DNTX_00056350";transcript_type "protein_coding";transcript_biotype "protein_coding";gene_id "XLOC_007371";gene_name "CSAD";class_code "j";oId "Brain-FrontalCortexBA9_00084004";is.last "FALSE";is.first "FALSE";is.singleExon "FALSE"
chr12	transdecoder	CDS	53159623	53159712	.	-	0	transcript_id "DNTX_00056350";transcript_type "protein_coding";transcript_biotype "protein_coding";gene_id "XLOC_007371";gene_name "CSAD";class_code "j";oId "Brain-FrontalCortexBA9_00084004";is.last "FALSE";is.first "FALSE";is.singleExon "FALSE"
chr12	transdecoder	CDS	53159887	53159938	.	-	1	transcript_id "DNTX_00056350";transcript_type "protein_coding";transcript_biotype "protein_coding";gene_id "XLOC_007371";gene_name "CSAD";class_code "j";oId "Brain-FrontalCortexBA9_00084004";is.last "FALSE";is.first "FALSE";is.singleExon "FALSE"
chr12	transdecoder	CDS	53160120	53160319	.	-	0	transcript_id "DNTX_00056350";transcript_type "protein_coding";transcript_biotype "protein_coding";gene_id "XLOC_007371";gene_name "CSAD";class_code "j";oId "Brain-FrontalCortexBA9_00084004";is.last "FALSE";is.first "FALSE";is.singleExon "FALSE"
chr12	transdecoder	CDS	53160763	53160844	.	-	1	transcript_id "DNTX_00056350";transcript_type "protein_coding";transcript_biotype "protein_coding";gene_id "XLOC_007371";gene_name "CSAD";class_code "j";oId "Brain-FrontalCortexBA9_00084004";is.last "FALSE";is.first "FALSE";is.singleExon "FALSE"
chr12	transdecoder	CDS	53161127	53161191	.	-	0	transcript_id "DNTX_00056350";transcript_type "protein_coding";transcript_biotype "protein_coding";gene_id "XLOC_007371";gene_name "CSAD";class_code "j";oId "Brain-FrontalCortexBA9_00084004";is.last "FALSE";is.first "FALSE";is.singleExon "FALSE"
chr12	transdecoder	CDS	53161273	53161389	.	-	0	transcript_id "DNTX_00056350";transcript_type "protein_coding";transcript_biotype "protein_coding";gene_id "XLOC_007371";gene_name "CSAD";class_code "j";oId "Brain-FrontalCortexBA9_00084004";is.last "FALSE";is.first "FALSE";is.singleExon "FALSE"
chr12	transdecoder	CDS	53170072	53170126	.	-	1	transcript_id "DNTX_00056350";transcript_type "protein_coding";transcript_biotype "protein_coding";gene_id "XLOC_007371";gene_name "CSAD";class_code "j";oId "Brain-FrontalCortexBA9_00084004";is.last "FALSE";is.first "FALSE";is.singleExon "FALSE"
chr12	transdecoder	CDS	53170423	53170502	.	-	0	transcript_id "DNTX_00056350";transcript_type "protein_coding";transcript_biotype "protein_coding";gene_id "XLOC_007371";gene_name "CSAD";class_code "j";oId "Brain-FrontalCortexBA9_00084004";is.last "FALSE";is.first "FALSE";is.singleExon "FALSE"
chr12	transdecoder	CDS	53173345	53173470	.	-	0	transcript_id "DNTX_00056350";transcript_type "protein_coding";transcript_biotype "protein_coding";gene_id "XLOC_007371";gene_name "CSAD";class_code "j";oId "Brain-FrontalCortexBA9_00084004";is.last "FALSE";is.first "FALSE";is.singleExon "FALSE"
chr12	transdecoder	stop_codon	53158511	53158513	.	-	0	transcript_id "DNTX_00056350";transcript_type "protein_coding";transcript_biotype "protein_coding";gene_id "XLOC_007371";gene_name "CSAD";class_code "j";oId "Brain-FrontalCortexBA9_00084004";is.last "FALSE";is.first "FALSE";is.singleExon "FALSE"
chr12	transdecoder	three_prime_UTR	53157663	53158510	.	-	.	transcript_id "DNTX_00056350";transcript_type "protein_coding";transcript_biotype "protein_coding";gene_id "XLOC_007371";gene_name "CSAD";class_code "j";oId "Brain-FrontalCortexBA9_00084004";is.last "FALSE";is.first "FALSE";is.singleExon "FALSE"
chr12	transdecoder	transcript	53157663	53180675	.	-	.	transcript_id "DNTX_00062065";transcript_type "protein_coding";transcript_biotype "protein_coding";gene_id "XLOC_007371";gene_name "CSAD";class_code "j";oId "Artery-Tibial_00078041";is.last "FALSE";is.first "FALSE";is.singleExon "FALSE"
chr12	transdecoder	exon	53157663	53158684	.	-	.	transcript_id "DNTX_00062065";transcript_type "protein_coding";transcript_biotype "protein_coding";exon_number "17";gene_id "XLOC_007371";gene_name "CSAD";class_code "j";oId "Artery-Tibial_00078041";is.last "TRUE";is.first "FALSE";is.singleExon "FALSE"
chr12	transdecoder	exon	53159623	53159712	.	-	.	transcript_id "DNTX_00062065";transcript_type "protein_coding";transcript_biotype "protein_coding";exon_number "16";gene_id "XLOC_007371";gene_name "CSAD";class_code "j";oId "Artery-Tibial_00078041";is.last "FALSE";is.first "FALSE";is.singleExon "FALSE"
chr12	transdecoder	exon	53159887	53159938	.	-	.	transcript_id "DNTX_00062065";transcript_type "protein_coding";transcript_biotype "protein_coding";exon_number "15";gene_id "XLOC_007371";gene_name "CSAD";class_code "j";oId "Artery-Tibial_00078041";is.last "FALSE";is.first "FALSE";is.singleExon "FALSE"
chr12	transdecoder	exon	53160120	53160319	.	-	.	transcript_id "DNTX_00062065";transcript_type "protein_coding";transcript_biotype "protein_coding";exon_number "14";gene_id "XLOC_007371";gene_name "CSAD";class_code "j";oId "Artery-Tibial_00078041";is.last "FALSE";is.first "FALSE";is.singleExon "FALSE"
chr12	transdecoder	exon	53160763	53160844	.	-	.	transcript_id "DNTX_00062065";transcript_type "protein_coding";transcript_biotype "protein_coding";exon_number "13";gene_id "XLOC_007371";gene_name "CSAD";class_code "j";oId "Artery-Tibial_00078041";is.last "FALSE";is.first "FALSE";is.singleExon "FALSE"
chr12	transdecoder	exon	53161127	53161191	.	-	.	transcript_id "DNTX_00062065";transcript_type "protein_coding";transcript_biotype "protein_coding";exon_number "12";gene_id "XLOC_007371";gene_name "CSAD";class_code "j";oId "Artery-Tibial_00078041";is.last "FALSE";is.first "FALSE";is.singleExon "FALSE"
chr12	transdecoder	exon	53161273	53161389	.	-	.	transcript_id "DNTX_00062065";transcript_type "protein_coding";transcript_biotype "protein_coding";exon_number "11";gene_id "XLOC_007371";gene_name "CSAD";class_code "j";oId "Artery-Tibial_00078041";is.last "FALSE";is.first "FALSE";is.singleExon "FALSE"
chr12	transdecoder	exon	53170072	53170126	.	-	.	transcript_id "DNTX_00062065";transcript_type "protein_coding";transcript_biotype "protein_coding";exon_number "10";gene_id "XLOC_007371";gene_name "CSAD";class_code "j";oId "Artery-Tibial_00078041";is.last "FALSE";is.first "FALSE";is.singleExon "FALSE"
chr12	transdecoder	exon	53170423	53170502	.	-	.	transcript_id "DNTX_00062065";transcript_type "protein_coding";transcript_biotype "protein_coding";exon_number "9";gene_id "XLOC_007371";gene_name "CSAD";class_code "j";oId "Artery-Tibial_00078041";is.last "FALSE";is.first "FALSE";is.singleExon "FALSE"
chr12	transdecoder	exon	53171326	53171441	.	-	.	transcript_id "DNTX_00062065";transcript_type "protein_coding";transcript_biotype "protein_coding";exon_number "8";gene_id "XLOC_007371";gene_name "CSAD";class_code "j";oId "Artery-Tibial_00078041";is.last "FALSE";is.first "FALSE";is.singleExon "FALSE"
chr12	transdecoder	exon	53171882	53171988	.	-	.	transcript_id "DNTX_00062065";transcript_type "protein_coding";transcript_biotype "protein_coding";exon_number "7";gene_id "XLOC_007371";gene_name "CSAD";class_code "j";oId "Artery-Tibial_00078041";is.last "FALSE";is.first "FALSE";is.singleExon "FALSE"
chr12	transdecoder	exon	53172346	53172436	.	-	.	transcript_id "DNTX_00062065";transcript_type "protein_coding";transcript_biotype "protein_coding";exon_number "6";gene_id "XLOC_007371";gene_name "CSAD";class_code "j";oId "Artery-Tibial_00078041";is.last "FALSE";is.first "FALSE";is.singleExon "FALSE"
chr12	transdecoder	exon	53172522	53172648	.	-	.	transcript_id "DNTX_00062065";transcript_type "protein_coding";transcript_biotype "protein_coding";exon_number "5";gene_id "XLOC_007371";gene_name "CSAD";class_code "j";oId "Artery-Tibial_00078041";is.last "FALSE";is.first "FALSE";is.singleExon "FALSE"
chr12	transdecoder	exon	53173345	53173476	.	-	.	transcript_id "DNTX_00062065";transcript_type "protein_coding";transcript_biotype "protein_coding";exon_number "4";gene_id "XLOC_007371";gene_name "CSAD";class_code "j";oId "Artery-Tibial_00078041";is.last "FALSE";is.first "FALSE";is.singleExon "FALSE"
chr12	transdecoder	exon	53173728	53177951	.	-	.	transcript_id "DNTX_00062065";transcript_type "protein_coding";transcript_biotype "protein_coding";exon_number "3";gene_id "XLOC_007371";gene_name "CSAD";class_code "j";oId "Artery-Tibial_00078041";is.last "FALSE";novel_exon_id "nvl_exon47269";novel_exon_type "A3SS";is.first "FALSE";is.singleExon "FALSE"
chr12	transdecoder	exon	53179777	53180012	.	-	.	transcript_id "DNTX_00062065";transcript_type "protein_coding";transcript_biotype "protein_coding";exon_number "2";gene_id "XLOC_007371";gene_name "CSAD";class_code "j";oId "Artery-Tibial_00078041";is.last "FALSE";is.first "FALSE";is.singleExon "FALSE"
chr12	transdecoder	exon	53180601	53180675	.	-	.	transcript_id "DNTX_00062065";transcript_type "protein_coding";transcript_biotype "protein_coding";exon_number "1";gene_id "XLOC_007371";gene_name "CSAD";class_code "j";oId "Artery-Tibial_00078041";is.last "FALSE";novel_exon_id "nvl_exon47270";novel_exon_type "A3SS";is.first "TRUE";is.singleExon "FALSE"
chr12	transdecoder	five_prime_UTR	53173471	53173476	.	-	.	transcript_id "DNTX_00062065";transcript_type "protein_coding";transcript_biotype "protein_coding";gene_id "XLOC_007371";gene_name "CSAD";class_code "j";oId "Artery-Tibial_00078041";is.last "FALSE";is.first "FALSE";is.singleExon "FALSE"
chr12	transdecoder	five_prime_UTR	53173728	53177951	.	-	.	transcript_id "DNTX_00062065";transcript_type "protein_coding";transcript_biotype "protein_coding";gene_id "XLOC_007371";gene_name "CSAD";class_code "j";oId "Artery-Tibial_00078041";is.last "FALSE";novel_exon_id "nvl_exon47269";novel_exon_type "A3SS";is.first "FALSE";is.singleExon "FALSE"
chr12	transdecoder	five_prime_UTR	53179777	53180012	.	-	.	transcript_id "DNTX_00062065";transcript_type "protein_coding";transcript_biotype "protein_coding";gene_id "XLOC_007371";gene_name "CSAD";class_code "j";oId "Artery-Tibial_00078041";is.last "FALSE";is.first "FALSE";is.singleExon "FALSE"
chr12	transdecoder	five_prime_UTR	53180601	53180675	.	-	.	transcript_id "DNTX_00062065";transcript_type "protein_coding";transcript_biotype "protein_coding";gene_id "XLOC_007371";gene_name "CSAD";class_code "j";oId "Artery-Tibial_00078041";is.last "FALSE";novel_exon_id "nvl_exon47270";novel_exon_type "A3SS";is.first "TRUE";is.singleExon "FALSE"
chr12	transdecoder	start_codon	53173468	53173470	.	-	0	transcript_id "DNTX_00062065";transcript_type "protein_coding";transcript_biotype "protein_coding";gene_id "XLOC_007371";gene_name "CSAD";class_code "j";oId "Artery-Tibial_00078041";is.last "FALSE";is.first "FALSE";is.singleExon "FALSE"
chr12	transdecoder	CDS	53158514	53158684	.	-	0	transcript_id "DNTX_00062065";transcript_type "protein_coding";transcript_biotype "protein_coding";gene_id "XLOC_007371";gene_name "CSAD";class_code "j";oId "Artery-Tibial_00078041";is.last "FALSE";is.first "FALSE";is.singleExon "FALSE"
chr12	transdecoder	CDS	53159623	53159712	.	-	0	transcript_id "DNTX_00062065";transcript_type "protein_coding";transcript_biotype "protein_coding";gene_id "XLOC_007371";gene_name "CSAD";class_code "j";oId "Artery-Tibial_00078041";is.last "FALSE";is.first "FALSE";is.singleExon "FALSE"
chr12	transdecoder	CDS	53159887	53159938	.	-	1	transcript_id "DNTX_00062065";transcript_type "protein_coding";transcript_biotype "protein_coding";gene_id "XLOC_007371";gene_name "CSAD";class_code "j";oId "Artery-Tibial_00078041";is.last "FALSE";is.first "FALSE";is.singleExon "FALSE"
chr12	transdecoder	CDS	53160120	53160319	.	-	0	transcript_id "DNTX_00062065";transcript_type "protein_coding";transcript_biotype "protein_coding";gene_id "XLOC_007371";gene_name "CSAD";class_code "j";oId "Artery-Tibial_00078041";is.last "FALSE";is.first "FALSE";is.singleExon "FALSE"
chr12	transdecoder	CDS	53160763	53160844	.	-	1	transcript_id "DNTX_00062065";transcript_type "protein_coding";transcript_biotype "protein_coding";gene_id "XLOC_007371";gene_name "CSAD";class_code "j";oId "Artery-Tibial_00078041";is.last "FALSE";is.first "FALSE";is.singleExon "FALSE"
chr12	transdecoder	CDS	53161127	53161191	.	-	0	transcript_id "DNTX_00062065";transcript_type "protein_coding";transcript_biotype "protein_coding";gene_id "XLOC_007371";gene_name "CSAD";class_code "j";oId "Artery-Tibial_00078041";is.last "FALSE";is.first "FALSE";is.singleExon "FALSE"
chr12	transdecoder	CDS	53161273	53161389	.	-	0	transcript_id "DNTX_00062065";transcript_type "protein_coding";transcript_biotype "protein_coding";gene_id "XLOC_007371";gene_name "CSAD";class_code "j";oId "Artery-Tibial_00078041";is.last "FALSE";is.first "FALSE";is.singleExon "FALSE"
chr12	transdecoder	CDS	53170072	53170126	.	-	1	transcript_id "DNTX_00062065";transcript_type "protein_coding";transcript_biotype "protein_coding";gene_id "XLOC_007371";gene_name "CSAD";class_code "j";oId "Artery-Tibial_00078041";is.last "FALSE";is.first "FALSE";is.singleExon "FALSE"
chr12	transdecoder	CDS	53170423	53170502	.	-	0	transcript_id "DNTX_00062065";transcript_type "protein_coding";transcript_biotype "protein_coding";gene_id "XLOC_007371";gene_name "CSAD";class_code "j";oId "Artery-Tibial_00078041";is.last "FALSE";is.first "FALSE";is.singleExon "FALSE"
chr12	transdecoder	CDS	53171326	53171441	.	-	2	transcript_id "DNTX_00062065";transcript_type "protein_coding";transcript_biotype "protein_coding";gene_id "XLOC_007371";gene_name "CSAD";class_code "j";oId "Artery-Tibial_00078041";is.last "FALSE";is.first "FALSE";is.singleExon "FALSE"
chr12	transdecoder	CDS	53171882	53171988	.	-	1	transcript_id "DNTX_00062065";transcript_type "protein_coding";transcript_biotype "protein_coding";gene_id "XLOC_007371";gene_name "CSAD";class_code "j";oId "Artery-Tibial_00078041";is.last "FALSE";is.first "FALSE";is.singleExon "FALSE"
chr12	transdecoder	CDS	53172346	53172436	.	-	2	transcript_id "DNTX_00062065";transcript_type "protein_coding";transcript_biotype "protein_coding";gene_id "XLOC_007371";gene_name "CSAD";class_code "j";oId "Artery-Tibial_00078041";is.last "FALSE";is.first "FALSE";is.singleExon "FALSE"
chr12	transdecoder	CDS	53172522	53172648	.	-	0	transcript_id "DNTX_00062065";transcript_type "protein_coding";transcript_biotype "protein_coding";gene_id "XLOC_007371";gene_name "CSAD";class_code "j";oId "Artery-Tibial_00078041";is.last "FALSE";is.first "FALSE";is.singleExon "FALSE"
chr12	transdecoder	CDS	53173345	53173470	.	-	0	transcript_id "DNTX_00062065";transcript_type "protein_coding";transcript_biotype "protein_coding";gene_id "XLOC_007371";gene_name "CSAD";class_code "j";oId "Artery-Tibial_00078041";is.last "FALSE";is.first "FALSE";is.singleExon "FALSE"
chr12	transdecoder	stop_codon	53158511	53158513	.	-	0	transcript_id "DNTX_00062065";transcript_type "protein_coding";transcript_biotype "protein_coding";gene_id "XLOC_007371";gene_name "CSAD";class_code "j";oId "Artery-Tibial_00078041";is.last "FALSE";is.first "FALSE";is.singleExon "FALSE"
chr12	transdecoder	three_prime_UTR	53157663	53158510	.	-	.	transcript_id "DNTX_00062065";transcript_type "protein_coding";transcript_biotype "protein_coding";gene_id "XLOC_007371";gene_name "CSAD";class_code "j";oId "Artery-Tibial_00078041";is.last "FALSE";is.first "FALSE";is.singleExon "FALSE"
chr12	transdecoder	transcript	53157663	53180706	.	-	.	transcript_id "DNTX_00062480";transcript_type "protein_coding";transcript_biotype "protein_coding";gene_id "XLOC_007371";gene_name "CSAD";class_code "j";oId "Liver_00076567";is.last "FALSE";is.first "FALSE";is.singleExon "FALSE"
chr12	transdecoder	exon	53157663	53158684	.	-	.	transcript_id "DNTX_00062480";transcript_type "protein_coding";transcript_biotype "protein_coding";exon_number "17";gene_id "XLOC_007371";gene_name "CSAD";class_code "j";oId "Liver_00076567";is.last "TRUE";is.first "FALSE";is.singleExon "FALSE"
chr12	transdecoder	exon	53159623	53159712	.	-	.	transcript_id "DNTX_00062480";transcript_type "protein_coding";transcript_biotype "protein_coding";exon_number "16";gene_id "XLOC_007371";gene_name "CSAD";class_code "j";oId "Liver_00076567";is.last "FALSE";is.first "FALSE";is.singleExon "FALSE"
chr12	transdecoder	exon	53159887	53159938	.	-	.	transcript_id "DNTX_00062480";transcript_type "protein_coding";transcript_biotype "protein_coding";exon_number "15";gene_id "XLOC_007371";gene_name "CSAD";class_code "j";oId "Liver_00076567";is.last "FALSE";is.first "FALSE";is.singleExon "FALSE"
chr12	transdecoder	exon	53160120	53160319	.	-	.	transcript_id "DNTX_00062480";transcript_type "protein_coding";transcript_biotype "protein_coding";exon_number "14";gene_id "XLOC_007371";gene_name "CSAD";class_code "j";oId "Liver_00076567";is.last "FALSE";is.first "FALSE";is.singleExon "FALSE"
chr12	transdecoder	exon	53160763	53160844	.	-	.	transcript_id "DNTX_00062480";transcript_type "protein_coding";transcript_biotype "protein_coding";exon_number "13";gene_id "XLOC_007371";gene_name "CSAD";class_code "j";oId "Liver_00076567";is.last "FALSE";is.first "FALSE";is.singleExon "FALSE"
chr12	transdecoder	exon	53161127	53161191	.	-	.	transcript_id "DNTX_00062480";transcript_type "protein_coding";transcript_biotype "protein_coding";exon_number "12";gene_id "XLOC_007371";gene_name "CSAD";class_code "j";oId "Liver_00076567";is.last "FALSE";is.first "FALSE";is.singleExon "FALSE"
chr12	transdecoder	exon	53161273	53161389	.	-	.	transcript_id "DNTX_00062480";transcript_type "protein_coding";transcript_biotype "protein_coding";exon_number "11";gene_id "XLOC_007371";gene_name "CSAD";class_code "j";oId "Liver_00076567";is.last "FALSE";is.first "FALSE";is.singleExon "FALSE"
chr12	transdecoder	exon	53164382	53164755	.	-	.	transcript_id "DNTX_00062480";transcript_type "protein_coding";transcript_biotype "protein_coding";exon_number "10";gene_id "XLOC_007371";gene_name "CSAD";class_code "j";oId "Liver_00076567";is.last "FALSE";novel_exon_id "nvl_exon47267";novel_exon_type "RI";is.first "FALSE";is.singleExon "FALSE"
chr12	transdecoder	exon	53166205	53166327	.	-	.	transcript_id "DNTX_00062480";transcript_type "protein_coding";transcript_biotype "protein_coding";exon_number "9";gene_id "XLOC_007371";gene_name "CSAD";class_code "j";oId "Liver_00076567";is.last "FALSE";is.first "FALSE";is.singleExon "FALSE"
chr12	transdecoder	exon	53170072	53170126	.	-	.	transcript_id "DNTX_00062480";transcript_type "protein_coding";transcript_biotype "protein_coding";exon_number "8";gene_id "XLOC_007371";gene_name "CSAD";class_code "j";oId "Liver_00076567";is.last "FALSE";is.first "FALSE";is.singleExon "FALSE"
chr12	transdecoder	exon	53170423	53170502	.	-	.	transcript_id "DNTX_00062480";transcript_type "protein_coding";transcript_biotype "protein_coding";exon_number "7";gene_id "XLOC_007371";gene_name "CSAD";class_code "j";oId "Liver_00076567";is.last "FALSE";is.first "FALSE";is.singleExon "FALSE"
chr12	transdecoder	exon	53171326	53171441	.	-	.	transcript_id "DNTX_00062480";transcript_type "protein_coding";transcript_biotype "protein_coding";exon_number "6";gene_id "XLOC_007371";gene_name "CSAD";class_code "j";oId "Liver_00076567";is.last "FALSE";is.first "FALSE";is.singleExon "FALSE"
chr12	transdecoder	exon	53171882	53171988	.	-	.	transcript_id "DNTX_00062480";transcript_type "protein_coding";transcript_biotype "protein_coding";exon_number "5";gene_id "XLOC_007371";gene_name "CSAD";class_code "j";oId "Liver_00076567";is.last "FALSE";is.first "FALSE";is.singleExon "FALSE"
chr12	transdecoder	exon	53172346	53172436	.	-	.	transcript_id "DNTX_00062480";transcript_type "protein_coding";transcript_biotype "protein_coding";exon_number "4";gene_id "XLOC_007371";gene_name "CSAD";class_code "j";oId "Liver_00076567";is.last "FALSE";is.first "FALSE";is.singleExon "FALSE"
chr12	transdecoder	exon	53172522	53172648	.	-	.	transcript_id "DNTX_00062480";transcript_type "protein_coding";transcript_biotype "protein_coding";exon_number "3";gene_id "XLOC_007371";gene_name "CSAD";class_code "j";oId "Liver_00076567";is.last "FALSE";is.first "FALSE";is.singleExon "FALSE"
chr12	transdecoder	exon	53173345	53173476	.	-	.	transcript_id "DNTX_00062480";transcript_type "protein_coding";transcript_biotype "protein_coding";exon_number "2";gene_id "XLOC_007371";gene_name "CSAD";class_code "j";oId "Liver_00076567";is.last "FALSE";is.first "FALSE";is.singleExon "FALSE"
chr12	transdecoder	exon	53173728	53180706	.	-	.	transcript_id "DNTX_00062480";transcript_type "protein_coding";transcript_biotype "protein_coding";exon_number "1";gene_id "XLOC_007371";gene_name "CSAD";class_code "j";oId "Liver_00076567";is.last "FALSE";novel_exon_id "nvl_exon47271";novel_exon_type "A3SS";is.first "TRUE";is.singleExon "FALSE"
chr12	transdecoder	five_prime_UTR	53173471	53173476	.	-	.	transcript_id "DNTX_00062480";transcript_type "protein_coding";transcript_biotype "protein_coding";gene_id "XLOC_007371";gene_name "CSAD";class_code "j";oId "Liver_00076567";is.last "FALSE";is.first "FALSE";is.singleExon "FALSE"
chr12	transdecoder	five_prime_UTR	53173728	53180706	.	-	.	transcript_id "DNTX_00062480";transcript_type "protein_coding";transcript_biotype "protein_coding";gene_id "XLOC_007371";gene_name "CSAD";class_code "j";oId "Liver_00076567";is.last "FALSE";novel_exon_id "nvl_exon47271";novel_exon_type "A3SS";is.first "TRUE";is.singleExon "FALSE"
chr12	transdecoder	start_codon	53173468	53173470	.	-	0	transcript_id "DNTX_00062480";transcript_type "protein_coding";transcript_biotype "protein_coding";gene_id "XLOC_007371";gene_name "CSAD";class_code "j";oId "Liver_00076567";is.last "FALSE";is.first "FALSE";is.singleExon "FALSE"
chr12	transdecoder	CDS	53166220	53166327	.	-	0	transcript_id "DNTX_00062480";transcript_type "protein_coding";transcript_biotype "protein_coding";gene_id "XLOC_007371";gene_name "CSAD";class_code "j";oId "Liver_00076567";is.last "FALSE";is.first "FALSE";is.singleExon "FALSE"
chr12	transdecoder	CDS	53170072	53170126	.	-	1	transcript_id "DNTX_00062480";transcript_type "protein_coding";transcript_biotype "protein_coding";gene_id "XLOC_007371";gene_name "CSAD";class_code "j";oId "Liver_00076567";is.last "FALSE";is.first "FALSE";is.singleExon "FALSE"
chr12	transdecoder	CDS	53170423	53170502	.	-	0	transcript_id "DNTX_00062480";transcript_type "protein_coding";transcript_biotype "protein_coding";gene_id "XLOC_007371";gene_name "CSAD";class_code "j";oId "Liver_00076567";is.last "FALSE";is.first "FALSE";is.singleExon "FALSE"
chr12	transdecoder	CDS	53171326	53171441	.	-	2	transcript_id "DNTX_00062480";transcript_type "protein_coding";transcript_biotype "protein_coding";gene_id "XLOC_007371";gene_name "CSAD";class_code "j";oId "Liver_00076567";is.last "FALSE";is.first "FALSE";is.singleExon "FALSE"
chr12	transdecoder	CDS	53171882	53171988	.	-	1	transcript_id "DNTX_00062480";transcript_type "protein_coding";transcript_biotype "protein_coding";gene_id "XLOC_007371";gene_name "CSAD";class_code "j";oId "Liver_00076567";is.last "FALSE";is.first "FALSE";is.singleExon "FALSE"
chr12	transdecoder	CDS	53172346	53172436	.	-	2	transcript_id "DNTX_00062480";transcript_type "protein_coding";transcript_biotype "protein_coding";gene_id "XLOC_007371";gene_name "CSAD";class_code "j";oId "Liver_00076567";is.last "FALSE";is.first "FALSE";is.singleExon "FALSE"
chr12	transdecoder	CDS	53172522	53172648	.	-	0	transcript_id "DNTX_00062480";transcript_type "protein_coding";transcript_biotype "protein_coding";gene_id "XLOC_007371";gene_name "CSAD";class_code "j";oId "Liver_00076567";is.last "FALSE";is.first "FALSE";is.singleExon "FALSE"
chr12	transdecoder	CDS	53173345	53173470	.	-	0	transcript_id "DNTX_00062480";transcript_type "protein_coding";transcript_biotype "protein_coding";gene_id "XLOC_007371";gene_name "CSAD";class_code "j";oId "Liver_00076567";is.last "FALSE";is.first "FALSE";is.singleExon "FALSE"
chr12	transdecoder	stop_codon	53166217	53166219	.	-	0	transcript_id "DNTX_00062480";transcript_type "protein_coding";transcript_biotype "protein_coding";gene_id "XLOC_007371";gene_name "CSAD";class_code "j";oId "Liver_00076567";is.last "FALSE";is.first "FALSE";is.singleExon "FALSE"
chr12	transdecoder	three_prime_UTR	53157663	53158684	.	-	.	transcript_id "DNTX_00062480";transcript_type "protein_coding";transcript_biotype "protein_coding";gene_id "XLOC_007371";gene_name "CSAD";class_code "j";oId "Liver_00076567";is.last "TRUE";is.first "FALSE";is.singleExon "FALSE"
chr12	transdecoder	three_prime_UTR	53159623	53159712	.	-	.	transcript_id "DNTX_00062480";transcript_type "protein_coding";transcript_biotype "protein_coding";gene_id "XLOC_007371";gene_name "CSAD";class_code "j";oId "Liver_00076567";is.last "FALSE";is.first "FALSE";is.singleExon "FALSE"
chr12	transdecoder	three_prime_UTR	53159887	53159938	.	-	.	transcript_id "DNTX_00062480";transcript_type "protein_coding";transcript_biotype "protein_coding";gene_id "XLOC_007371";gene_name "CSAD";class_code "j";oId "Liver_00076567";is.last "FALSE";is.first "FALSE";is.singleExon "FALSE"
chr12	transdecoder	three_prime_UTR	53160120	53160319	.	-	.	transcript_id "DNTX_00062480";transcript_type "protein_coding";transcript_biotype "protein_coding";gene_id "XLOC_007371";gene_name "CSAD";class_code "j";oId "Liver_00076567";is.last "FALSE";is.first "FALSE";is.singleExon "FALSE"
chr12	transdecoder	three_prime_UTR	53160763	53160844	.	-	.	transcript_id "DNTX_00062480";transcript_type "protein_coding";transcript_biotype "protein_coding";gene_id "XLOC_007371";gene_name "CSAD";class_code "j";oId "Liver_00076567";is.last "FALSE";is.first "FALSE";is.singleExon "FALSE"
chr12	transdecoder	three_prime_UTR	53161127	53161191	.	-	.	transcript_id "DNTX_00062480";transcript_type "protein_coding";transcript_biotype "protein_coding";gene_id "XLOC_007371";gene_name "CSAD";class_code "j";oId "Liver_00076567";is.last "FALSE";is.first "FALSE";is.singleExon "FALSE"
chr12	transdecoder	three_prime_UTR	53161273	53161389	.	-	.	transcript_id "DNTX_00062480";transcript_type "protein_coding";transcript_biotype "protein_coding";gene_id "XLOC_007371";gene_name "CSAD";class_code "j";oId "Liver_00076567";is.last "FALSE";is.first "FALSE";is.singleExon "FALSE"
chr12	transdecoder	three_prime_UTR	53164382	53164755	.	-	.	transcript_id "DNTX_00062480";transcript_type "protein_coding";transcript_biotype "protein_coding";gene_id "XLOC_007371";gene_name "CSAD";class_code "j";oId "Liver_00076567";is.last "FALSE";novel_exon_id "nvl_exon47267";novel_exon_type "RI";is.first "FALSE";is.singleExon "FALSE"
chr12	transdecoder	three_prime_UTR	53166205	53166216	.	-	.	transcript_id "DNTX_00062480";transcript_type "protein_coding";transcript_biotype "protein_coding";gene_id "XLOC_007371";gene_name "CSAD";class_code "j";oId "Liver_00076567";is.last "FALSE";is.first "FALSE";is.singleExon "FALSE"
chr12	StringTie	transcript	53157663	53173374	.	-	.	transcript_id "DNTX_00053822";transcript_type "noncoding";transcript_biotype "noncoding";gene_id "XLOC_007371";gene_name "CSAD";class_code "c";oId "RPE_Fetal.Tissue_00142873";is.last "FALSE";is.first "FALSE";is.singleExon "FALSE"
chr12	StringTie	exon	53157663	53158684	.	-	.	transcript_id "DNTX_00053822";transcript_type "noncoding";transcript_biotype "noncoding";exon_number "14";gene_id "XLOC_007371";gene_name "CSAD";class_code "c";oId "RPE_Fetal.Tissue_00142873";is.last "TRUE";is.first "FALSE";is.singleExon "FALSE"
chr12	StringTie	exon	53159623	53159712	.	-	.	transcript_id "DNTX_00053822";transcript_type "noncoding";transcript_biotype "noncoding";exon_number "13";gene_id "XLOC_007371";gene_name "CSAD";class_code "c";oId "RPE_Fetal.Tissue_00142873";is.last "FALSE";is.first "FALSE";is.singleExon "FALSE"
chr12	StringTie	exon	53159887	53159938	.	-	.	transcript_id "DNTX_00053822";transcript_type "noncoding";transcript_biotype "noncoding";exon_number "12";gene_id "XLOC_007371";gene_name "CSAD";class_code "c";oId "RPE_Fetal.Tissue_00142873";is.last "FALSE";is.first "FALSE";is.singleExon "FALSE"
chr12	StringTie	exon	53160120	53160319	.	-	.	transcript_id "DNTX_00053822";transcript_type "noncoding";transcript_biotype "noncoding";exon_number "11";gene_id "XLOC_007371";gene_name "CSAD";class_code "c";oId "RPE_Fetal.Tissue_00142873";is.last "FALSE";is.first "FALSE";is.singleExon "FALSE"
chr12	StringTie	exon	53160763	53160844	.	-	.	transcript_id "DNTX_00053822";transcript_type "noncoding";transcript_biotype "noncoding";exon_number "10";gene_id "XLOC_007371";gene_name "CSAD";class_code "c";oId "RPE_Fetal.Tissue_00142873";is.last "FALSE";is.first "FALSE";is.singleExon "FALSE"
chr12	StringTie	exon	53161127	53161191	.	-	.	transcript_id "DNTX_00053822";transcript_type "noncoding";transcript_biotype "noncoding";exon_number "9";gene_id "XLOC_007371";gene_name "CSAD";class_code "c";oId "RPE_Fetal.Tissue_00142873";is.last "FALSE";is.first "FALSE";is.singleExon "FALSE"
chr12	StringTie	exon	53161273	53161389	.	-	.	transcript_id "DNTX_00053822";transcript_type "noncoding";transcript_biotype "noncoding";exon_number "8";gene_id "XLOC_007371";gene_name "CSAD";class_code "c";oId "RPE_Fetal.Tissue_00142873";is.last "FALSE";is.first "FALSE";is.singleExon "FALSE"
chr12	StringTie	exon	53170072	53170126	.	-	.	transcript_id "DNTX_00053822";transcript_type "noncoding";transcript_biotype "noncoding";exon_number "7";gene_id "XLOC_007371";gene_name "CSAD";class_code "c";oId "RPE_Fetal.Tissue_00142873";is.last "FALSE";is.first "FALSE";is.singleExon "FALSE"
chr12	StringTie	exon	53170423	53170502	.	-	.	transcript_id "DNTX_00053822";transcript_type "noncoding";transcript_biotype "noncoding";exon_number "6";gene_id "XLOC_007371";gene_name "CSAD";class_code "c";oId "RPE_Fetal.Tissue_00142873";is.last "FALSE";is.first "FALSE";is.singleExon "FALSE"
chr12	StringTie	exon	53171326	53171441	.	-	.	transcript_id "DNTX_00053822";transcript_type "noncoding";transcript_biotype "noncoding";exon_number "5";gene_id "XLOC_007371";gene_name "CSAD";class_code "c";oId "RPE_Fetal.Tissue_00142873";is.last "FALSE";is.first "FALSE";is.singleExon "FALSE"
chr12	StringTie	exon	53171882	53171988	.	-	.	transcript_id "DNTX_00053822";transcript_type "noncoding";transcript_biotype "noncoding";exon_number "4";gene_id "XLOC_007371";gene_name "CSAD";class_code "c";oId "RPE_Fetal.Tissue_00142873";is.last "FALSE";is.first "FALSE";is.singleExon "FALSE"
chr12	StringTie	exon	53172346	53172436	.	-	.	transcript_id "DNTX_00053822";transcript_type "noncoding";transcript_biotype "noncoding";exon_number "3";gene_id "XLOC_007371";gene_name "CSAD";class_code "c";oId "RPE_Fetal.Tissue_00142873";is.last "FALSE";is.first "FALSE";is.singleExon "FALSE"
chr12	StringTie	exon	53172522	53172648	.	-	.	transcript_id "DNTX_00053822";transcript_type "noncoding";transcript_biotype "noncoding";exon_number "2";gene_id "XLOC_007371";gene_name "CSAD";class_code "c";oId "RPE_Fetal.Tissue_00142873";is.last "FALSE";is.first "FALSE";is.singleExon "FALSE"
chr12	StringTie	exon	53173345	53173374	.	-	.	transcript_id "DNTX_00053822";transcript_type "noncoding";transcript_biotype "noncoding";exon_number "1";gene_id "XLOC_007371";gene_name "CSAD";class_code "c";oId "RPE_Fetal.Tissue_00142873";is.last "FALSE";is.first "TRUE";is.singleExon "FALSE"
chr12	transdecoder	transcript	53157664	53171726	.	-	.	transcript_id "DNTX_00057160";transcript_type "protein_coding";transcript_biotype "protein_coding";gene_id "XLOC_007371";gene_name "CSAD";class_code "j";oId "Retina_Fetal.Tissue_00282818";is.last "FALSE";is.first "FALSE";is.singleExon "FALSE"
chr12	transdecoder	exon	53157664	53158684	.	-	.	transcript_id "DNTX_00057160";transcript_type "protein_coding";transcript_biotype "protein_coding";exon_number "9";gene_id "XLOC_007371";gene_name "CSAD";class_code "j";oId "Retina_Fetal.Tissue_00282818";is.last "TRUE";novel_exon_id "nvl_exon47272";novel_exon_type "A5SS";is.first "FALSE";is.singleExon "FALSE"
chr12	transdecoder	exon	53159623	53159712	.	-	.	transcript_id "DNTX_00057160";transcript_type "protein_coding";transcript_biotype "protein_coding";exon_number "8";gene_id "XLOC_007371";gene_name "CSAD";class_code "j";oId "Retina_Fetal.Tissue_00282818";is.last "FALSE";is.first "FALSE";is.singleExon "FALSE"
chr12	transdecoder	exon	53159887	53159938	.	-	.	transcript_id "DNTX_00057160";transcript_type "protein_coding";transcript_biotype "protein_coding";exon_number "7";gene_id "XLOC_007371";gene_name "CSAD";class_code "j";oId "Retina_Fetal.Tissue_00282818";is.last "FALSE";is.first "FALSE";is.singleExon "FALSE"
chr12	transdecoder	exon	53160120	53160319	.	-	.	transcript_id "DNTX_00057160";transcript_type "protein_coding";transcript_biotype "protein_coding";exon_number "6";gene_id "XLOC_007371";gene_name "CSAD";class_code "j";oId "Retina_Fetal.Tissue_00282818";is.last "FALSE";is.first "FALSE";is.singleExon "FALSE"
chr12	transdecoder	exon	53160763	53160844	.	-	.	transcript_id "DNTX_00057160";transcript_type "protein_coding";transcript_biotype "protein_coding";exon_number "5";gene_id "XLOC_007371";gene_name "CSAD";class_code "j";oId "Retina_Fetal.Tissue_00282818";is.last "FALSE";is.first "FALSE";is.singleExon "FALSE"
chr12	transdecoder	exon	53161127	53161191	.	-	.	transcript_id "DNTX_00057160";transcript_type "protein_coding";transcript_biotype "protein_coding";exon_number "4";gene_id "XLOC_007371";gene_name "CSAD";class_code "j";oId "Retina_Fetal.Tissue_00282818";is.last "FALSE";is.first "FALSE";is.singleExon "FALSE"
chr12	transdecoder	exon	53161273	53161389	.	-	.	transcript_id "DNTX_00057160";transcript_type "protein_coding";transcript_biotype "protein_coding";exon_number "3";gene_id "XLOC_007371";gene_name "CSAD";class_code "j";oId "Retina_Fetal.Tissue_00282818";is.last "FALSE";is.first "FALSE";is.singleExon "FALSE"
chr12	transdecoder	exon	53170072	53170126	.	-	.	transcript_id "DNTX_00057160";transcript_type "protein_coding";transcript_biotype "protein_coding";exon_number "2";gene_id "XLOC_007371";gene_name "CSAD";class_code "j";oId "Retina_Fetal.Tissue_00282818";is.last "FALSE";is.first "FALSE";is.singleExon "FALSE"
chr12	transdecoder	exon	53170423	53171726	.	-	.	transcript_id "DNTX_00057160";transcript_type "protein_coding";transcript_biotype "protein_coding";exon_number "1";gene_id "XLOC_007371";gene_name "CSAD";class_code "j";oId "Retina_Fetal.Tissue_00282818";is.last "FALSE";novel_exon_id "nvl_exon47273";novel_exon_type "A3SS";is.first "TRUE";is.singleExon "FALSE"
chr12	transdecoder	five_prime_UTR	53170120	53170126	.	-	.	transcript_id "DNTX_00057160";transcript_type "protein_coding";transcript_biotype "protein_coding";gene_id "XLOC_007371";gene_name "CSAD";class_code "j";oId "Retina_Fetal.Tissue_00282818";is.last "FALSE";is.first "FALSE";is.singleExon "FALSE"
chr12	transdecoder	five_prime_UTR	53170423	53171726	.	-	.	transcript_id "DNTX_00057160";transcript_type "protein_coding";transcript_biotype "protein_coding";gene_id "XLOC_007371";gene_name "CSAD";class_code "j";oId "Retina_Fetal.Tissue_00282818";is.last "FALSE";novel_exon_id "nvl_exon47273";novel_exon_type "A3SS";is.first "TRUE";is.singleExon "FALSE"
chr12	transdecoder	start_codon	53170117	53170119	.	-	0	transcript_id "DNTX_00057160";transcript_type "protein_coding";transcript_biotype "protein_coding";gene_id "XLOC_007371";gene_name "CSAD";class_code "j";oId "Retina_Fetal.Tissue_00282818";is.last "FALSE";is.first "FALSE";is.singleExon "FALSE"
chr12	transdecoder	CDS	53158514	53158684	.	-	0	transcript_id "DNTX_00057160";transcript_type "protein_coding";transcript_biotype "protein_coding";gene_id "XLOC_007371";gene_name "CSAD";class_code "j";oId "Retina_Fetal.Tissue_00282818";is.last "FALSE";is.first "FALSE";is.singleExon "FALSE"
chr12	transdecoder	CDS	53159623	53159712	.	-	0	transcript_id "DNTX_00057160";transcript_type "protein_coding";transcript_biotype "protein_coding";gene_id "XLOC_007371";gene_name "CSAD";class_code "j";oId "Retina_Fetal.Tissue_00282818";is.last "FALSE";is.first "FALSE";is.singleExon "FALSE"
chr12	transdecoder	CDS	53159887	53159938	.	-	1	transcript_id "DNTX_00057160";transcript_type "protein_coding";transcript_biotype "protein_coding";gene_id "XLOC_007371";gene_name "CSAD";class_code "j";oId "Retina_Fetal.Tissue_00282818";is.last "FALSE";is.first "FALSE";is.singleExon "FALSE"
chr12	transdecoder	CDS	53160120	53160319	.	-	0	transcript_id "DNTX_00057160";transcript_type "protein_coding";transcript_biotype "protein_coding";gene_id "XLOC_007371";gene_name "CSAD";class_code "j";oId "Retina_Fetal.Tissue_00282818";is.last "FALSE";is.first "FALSE";is.singleExon "FALSE"
chr12	transdecoder	CDS	53160763	53160844	.	-	1	transcript_id "DNTX_00057160";transcript_type "protein_coding";transcript_biotype "protein_coding";gene_id "XLOC_007371";gene_name "CSAD";class_code "j";oId "Retina_Fetal.Tissue_00282818";is.last "FALSE";is.first "FALSE";is.singleExon "FALSE"
chr12	transdecoder	CDS	53161127	53161191	.	-	0	transcript_id "DNTX_00057160";transcript_type "protein_coding";transcript_biotype "protein_coding";gene_id "XLOC_007371";gene_name "CSAD";class_code "j";oId "Retina_Fetal.Tissue_00282818";is.last "FALSE";is.first "FALSE";is.singleExon "FALSE"
chr12	transdecoder	CDS	53161273	53161389	.	-	0	transcript_id "DNTX_00057160";transcript_type "protein_coding";transcript_biotype "protein_coding";gene_id "XLOC_007371";gene_name "CSAD";class_code "j";oId "Retina_Fetal.Tissue_00282818";is.last "FALSE";is.first "FALSE";is.singleExon "FALSE"
chr12	transdecoder	CDS	53170072	53170119	.	-	0	transcript_id "DNTX_00057160";transcript_type "protein_coding";transcript_biotype "protein_coding";gene_id "XLOC_007371";gene_name "CSAD";class_code "j";oId "Retina_Fetal.Tissue_00282818";is.last "FALSE";is.first "FALSE";is.singleExon "FALSE"
chr12	transdecoder	stop_codon	53158511	53158513	.	-	0	transcript_id "DNTX_00057160";transcript_type "protein_coding";transcript_biotype "protein_coding";gene_id "XLOC_007371";gene_name "CSAD";class_code "j";oId "Retina_Fetal.Tissue_00282818";is.last "FALSE";is.first "FALSE";is.singleExon "FALSE"
chr12	transdecoder	three_prime_UTR	53157664	53158510	.	-	.	transcript_id "DNTX_00057160";transcript_type "protein_coding";transcript_biotype "protein_coding";gene_id "XLOC_007371";gene_name "CSAD";class_code "j";oId "Retina_Fetal.Tissue_00282818";is.last "FALSE";is.first "FALSE";is.singleExon "FALSE"
chr12	transdecoder	transcript	53157664	53180693	.	-	.	transcript_id "DNTX_00055642";transcript_type "protein_coding";transcript_biotype "protein_coding";gene_id "XLOC_007371";gene_name "CSAD";class_code "j";oId "Retina_Fetal.Tissue_00243835";is.last "FALSE";is.first "FALSE";is.singleExon "FALSE"
chr12	transdecoder	exon	53157664	53158684	.	-	.	transcript_id "DNTX_00055642";transcript_type "protein_coding";transcript_biotype "protein_coding";exon_number "14";gene_id "XLOC_007371";gene_name "CSAD";class_code "j";oId "Retina_Fetal.Tissue_00243835";is.last "TRUE";novel_exon_id "nvl_exon47272";novel_exon_type "A5SS";is.first "FALSE";is.singleExon "FALSE"
chr12	transdecoder	exon	53159623	53159712	.	-	.	transcript_id "DNTX_00055642";transcript_type "protein_coding";transcript_biotype "protein_coding";exon_number "13";gene_id "XLOC_007371";gene_name "CSAD";class_code "j";oId "Retina_Fetal.Tissue_00243835";is.last "FALSE";is.first "FALSE";is.singleExon "FALSE"
chr12	transdecoder	exon	53159887	53159938	.	-	.	transcript_id "DNTX_00055642";transcript_type "protein_coding";transcript_biotype "protein_coding";exon_number "12";gene_id "XLOC_007371";gene_name "CSAD";class_code "j";oId "Retina_Fetal.Tissue_00243835";is.last "FALSE";is.first "FALSE";is.singleExon "FALSE"
chr12	transdecoder	exon	53160120	53160319	.	-	.	transcript_id "DNTX_00055642";transcript_type "protein_coding";transcript_biotype "protein_coding";exon_number "11";gene_id "XLOC_007371";gene_name "CSAD";class_code "j";oId "Retina_Fetal.Tissue_00243835";is.last "FALSE";is.first "FALSE";is.singleExon "FALSE"
chr12	transdecoder	exon	53160763	53160844	.	-	.	transcript_id "DNTX_00055642";transcript_type "protein_coding";transcript_biotype "protein_coding";exon_number "10";gene_id "XLOC_007371";gene_name "CSAD";class_code "j";oId "Retina_Fetal.Tissue_00243835";is.last "FALSE";is.first "FALSE";is.singleExon "FALSE"
chr12	transdecoder	exon	53161127	53161191	.	-	.	transcript_id "DNTX_00055642";transcript_type "protein_coding";transcript_biotype "protein_coding";exon_number "9";gene_id "XLOC_007371";gene_name "CSAD";class_code "j";oId "Retina_Fetal.Tissue_00243835";is.last "FALSE";is.first "FALSE";is.singleExon "FALSE"
chr12	transdecoder	exon	53161273	53161389	.	-	.	transcript_id "DNTX_00055642";transcript_type "protein_coding";transcript_biotype "protein_coding";exon_number "8";gene_id "XLOC_007371";gene_name "CSAD";class_code "j";oId "Retina_Fetal.Tissue_00243835";is.last "FALSE";is.first "FALSE";is.singleExon "FALSE"
chr12	transdecoder	exon	53170072	53170126	.	-	.	transcript_id "DNTX_00055642";transcript_type "protein_coding";transcript_biotype "protein_coding";exon_number "7";gene_id "XLOC_007371";gene_name "CSAD";class_code "j";oId "Retina_Fetal.Tissue_00243835";is.last "FALSE";is.first "FALSE";is.singleExon "FALSE"
chr12	transdecoder	exon	53170423	53170502	.	-	.	transcript_id "DNTX_00055642";transcript_type "protein_coding";transcript_biotype "protein_coding";exon_number "6";gene_id "XLOC_007371";gene_name "CSAD";class_code "j";oId "Retina_Fetal.Tissue_00243835";is.last "FALSE";is.first "FALSE";is.singleExon "FALSE"
chr12	transdecoder	exon	53171882	53171988	.	-	.	transcript_id "DNTX_00055642";transcript_type "protein_coding";transcript_biotype "protein_coding";exon_number "5";gene_id "XLOC_007371";gene_name "CSAD";class_code "j";oId "Retina_Fetal.Tissue_00243835";is.last "FALSE";is.first "FALSE";is.singleExon "FALSE"
chr12	transdecoder	exon	53172346	53172436	.	-	.	transcript_id "DNTX_00055642";transcript_type "protein_coding";transcript_biotype "protein_coding";exon_number "4";gene_id "XLOC_007371";gene_name "CSAD";class_code "j";oId "Retina_Fetal.Tissue_00243835";is.last "FALSE";is.first "FALSE";is.singleExon "FALSE"
chr12	transdecoder	exon	53172522	53172648	.	-	.	transcript_id "DNTX_00055642";transcript_type "protein_coding";transcript_biotype "protein_coding";exon_number "3";gene_id "XLOC_007371";gene_name "CSAD";class_code "j";oId "Retina_Fetal.Tissue_00243835";is.last "FALSE";is.first "FALSE";is.singleExon "FALSE"
chr12	transdecoder	exon	53173345	53173476	.	-	.	transcript_id "DNTX_00055642";transcript_type "protein_coding";transcript_biotype "protein_coding";exon_number "2";gene_id "XLOC_007371";gene_name "CSAD";class_code "j";oId "Retina_Fetal.Tissue_00243835";is.last "FALSE";is.first "FALSE";is.singleExon "FALSE"
chr12	transdecoder	exon	53173728	53180693	.	-	.	transcript_id "DNTX_00055642";transcript_type "protein_coding";transcript_biotype "protein_coding";exon_number "1";gene_id "XLOC_007371";gene_name "CSAD";class_code "j";oId "Retina_Fetal.Tissue_00243835";is.last "FALSE";novel_exon_id "nvl_exon47274";novel_exon_type "A3SS";is.first "TRUE";is.singleExon "FALSE"
chr12	transdecoder	five_prime_UTR	53170120	53170126	.	-	.	transcript_id "DNTX_00055642";transcript_type "protein_coding";transcript_biotype "protein_coding";gene_id "XLOC_007371";gene_name "CSAD";class_code "j";oId "Retina_Fetal.Tissue_00243835";is.last "FALSE";is.first "FALSE";is.singleExon "FALSE"
chr12	transdecoder	five_prime_UTR	53170423	53170502	.	-	.	transcript_id "DNTX_00055642";transcript_type "protein_coding";transcript_biotype "protein_coding";gene_id "XLOC_007371";gene_name "CSAD";class_code "j";oId "Retina_Fetal.Tissue_00243835";is.last "FALSE";is.first "FALSE";is.singleExon "FALSE"
chr12	transdecoder	five_prime_UTR	53171882	53171988	.	-	.	transcript_id "DNTX_00055642";transcript_type "protein_coding";transcript_biotype "protein_coding";gene_id "XLOC_007371";gene_name "CSAD";class_code "j";oId "Retina_Fetal.Tissue_00243835";is.last "FALSE";is.first "FALSE";is.singleExon "FALSE"
chr12	transdecoder	five_prime_UTR	53172346	53172436	.	-	.	transcript_id "DNTX_00055642";transcript_type "protein_coding";transcript_biotype "protein_coding";gene_id "XLOC_007371";gene_name "CSAD";class_code "j";oId "Retina_Fetal.Tissue_00243835";is.last "FALSE";is.first "FALSE";is.singleExon "FALSE"
chr12	transdecoder	five_prime_UTR	53172522	53172648	.	-	.	transcript_id "DNTX_00055642";transcript_type "protein_coding";transcript_biotype "protein_coding";gene_id "XLOC_007371";gene_name "CSAD";class_code "j";oId "Retina_Fetal.Tissue_00243835";is.last "FALSE";is.first "FALSE";is.singleExon "FALSE"
chr12	transdecoder	five_prime_UTR	53173345	53173476	.	-	.	transcript_id "DNTX_00055642";transcript_type "protein_coding";transcript_biotype "protein_coding";gene_id "XLOC_007371";gene_name "CSAD";class_code "j";oId "Retina_Fetal.Tissue_00243835";is.last "FALSE";is.first "FALSE";is.singleExon "FALSE"
chr12	transdecoder	five_prime_UTR	53173728	53180693	.	-	.	transcript_id "DNTX_00055642";transcript_type "protein_coding";transcript_biotype "protein_coding";gene_id "XLOC_007371";gene_name "CSAD";class_code "j";oId "Retina_Fetal.Tissue_00243835";is.last "FALSE";novel_exon_id "nvl_exon47274";novel_exon_type "A3SS";is.first "TRUE";is.singleExon "FALSE"
chr12	transdecoder	start_codon	53170117	53170119	.	-	0	transcript_id "DNTX_00055642";transcript_type "protein_coding";transcript_biotype "protein_coding";gene_id "XLOC_007371";gene_name "CSAD";class_code "j";oId "Retina_Fetal.Tissue_00243835";is.last "FALSE";is.first "FALSE";is.singleExon "FALSE"
chr12	transdecoder	CDS	53158514	53158684	.	-	0	transcript_id "DNTX_00055642";transcript_type "protein_coding";transcript_biotype "protein_coding";gene_id "XLOC_007371";gene_name "CSAD";class_code "j";oId "Retina_Fetal.Tissue_00243835";is.last "FALSE";is.first "FALSE";is.singleExon "FALSE"
chr12	transdecoder	CDS	53159623	53159712	.	-	0	transcript_id "DNTX_00055642";transcript_type "protein_coding";transcript_biotype "protein_coding";gene_id "XLOC_007371";gene_name "CSAD";class_code "j";oId "Retina_Fetal.Tissue_00243835";is.last "FALSE";is.first "FALSE";is.singleExon "FALSE"
chr12	transdecoder	CDS	53159887	53159938	.	-	1	transcript_id "DNTX_00055642";transcript_type "protein_coding";transcript_biotype "protein_coding";gene_id "XLOC_007371";gene_name "CSAD";class_code "j";oId "Retina_Fetal.Tissue_00243835";is.last "FALSE";is.first "FALSE";is.singleExon "FALSE"
chr12	transdecoder	CDS	53160120	53160319	.	-	0	transcript_id "DNTX_00055642";transcript_type "protein_coding";transcript_biotype "protein_coding";gene_id "XLOC_007371";gene_name "CSAD";class_code "j";oId "Retina_Fetal.Tissue_00243835";is.last "FALSE";is.first "FALSE";is.singleExon "FALSE"
chr12	transdecoder	CDS	53160763	53160844	.	-	1	transcript_id "DNTX_00055642";transcript_type "protein_coding";transcript_biotype "protein_coding";gene_id "XLOC_007371";gene_name "CSAD";class_code "j";oId "Retina_Fetal.Tissue_00243835";is.last "FALSE";is.first "FALSE";is.singleExon "FALSE"
chr12	transdecoder	CDS	53161127	53161191	.	-	0	transcript_id "DNTX_00055642";transcript_type "protein_coding";transcript_biotype "protein_coding";gene_id "XLOC_007371";gene_name "CSAD";class_code "j";oId "Retina_Fetal.Tissue_00243835";is.last "FALSE";is.first "FALSE";is.singleExon "FALSE"
chr12	transdecoder	CDS	53161273	53161389	.	-	0	transcript_id "DNTX_00055642";transcript_type "protein_coding";transcript_biotype "protein_coding";gene_id "XLOC_007371";gene_name "CSAD";class_code "j";oId "Retina_Fetal.Tissue_00243835";is.last "FALSE";is.first "FALSE";is.singleExon "FALSE"
chr12	transdecoder	CDS	53170072	53170119	.	-	0	transcript_id "DNTX_00055642";transcript_type "protein_coding";transcript_biotype "protein_coding";gene_id "XLOC_007371";gene_name "CSAD";class_code "j";oId "Retina_Fetal.Tissue_00243835";is.last "FALSE";is.first "FALSE";is.singleExon "FALSE"
chr12	transdecoder	stop_codon	53158511	53158513	.	-	0	transcript_id "DNTX_00055642";transcript_type "protein_coding";transcript_biotype "protein_coding";gene_id "XLOC_007371";gene_name "CSAD";class_code "j";oId "Retina_Fetal.Tissue_00243835";is.last "FALSE";is.first "FALSE";is.singleExon "FALSE"
chr12	transdecoder	three_prime_UTR	53157664	53158510	.	-	.	transcript_id "DNTX_00055642";transcript_type "protein_coding";transcript_biotype "protein_coding";gene_id "XLOC_007371";gene_name "CSAD";class_code "j";oId "Retina_Fetal.Tissue_00243835";is.last "FALSE";is.first "FALSE";is.singleExon "FALSE"
chr12	transdecoder	transcript	53157664	53180693	.	-	.	transcript_id "DNTX_00056542";transcript_type "protein_coding";transcript_biotype "protein_coding";gene_id "XLOC_007371";gene_name "CSAD";class_code "j";oId "Retina_Fetal.Tissue_00282189";is.last "FALSE";is.first "FALSE";is.singleExon "FALSE"
chr12	transdecoder	exon	53157664	53158684	.	-	.	transcript_id "DNTX_00056542";transcript_type "protein_coding";transcript_biotype "protein_coding";exon_number "14";gene_id "XLOC_007371";gene_name "CSAD";class_code "j";oId "Retina_Fetal.Tissue_00282189";is.last "TRUE";novel_exon_id "nvl_exon47272";novel_exon_type "A5SS";is.first "FALSE";is.singleExon "FALSE"
chr12	transdecoder	exon	53159623	53159712	.	-	.	transcript_id "DNTX_00056542";transcript_type "protein_coding";transcript_biotype "protein_coding";exon_number "13";gene_id "XLOC_007371";gene_name "CSAD";class_code "j";oId "Retina_Fetal.Tissue_00282189";is.last "FALSE";is.first "FALSE";is.singleExon "FALSE"
chr12	transdecoder	exon	53159887	53159938	.	-	.	transcript_id "DNTX_00056542";transcript_type "protein_coding";transcript_biotype "protein_coding";exon_number "12";gene_id "XLOC_007371";gene_name "CSAD";class_code "j";oId "Retina_Fetal.Tissue_00282189";is.last "FALSE";is.first "FALSE";is.singleExon "FALSE"
chr12	transdecoder	exon	53160120	53160319	.	-	.	transcript_id "DNTX_00056542";transcript_type "protein_coding";transcript_biotype "protein_coding";exon_number "11";gene_id "XLOC_007371";gene_name "CSAD";class_code "j";oId "Retina_Fetal.Tissue_00282189";is.last "FALSE";is.first "FALSE";is.singleExon "FALSE"
chr12	transdecoder	exon	53160763	53160844	.	-	.	transcript_id "DNTX_00056542";transcript_type "protein_coding";transcript_biotype "protein_coding";exon_number "10";gene_id "XLOC_007371";gene_name "CSAD";class_code "j";oId "Retina_Fetal.Tissue_00282189";is.last "FALSE";is.first "FALSE";is.singleExon "FALSE"
chr12	transdecoder	exon	53161273	53161389	.	-	.	transcript_id "DNTX_00056542";transcript_type "protein_coding";transcript_biotype "protein_coding";exon_number "9";gene_id "XLOC_007371";gene_name "CSAD";class_code "j";oId "Retina_Fetal.Tissue_00282189";is.last "FALSE";is.first "FALSE";is.singleExon "FALSE"
chr12	transdecoder	exon	53170072	53170126	.	-	.	transcript_id "DNTX_00056542";transcript_type "protein_coding";transcript_biotype "protein_coding";exon_number "8";gene_id "XLOC_007371";gene_name "CSAD";class_code "j";oId "Retina_Fetal.Tissue_00282189";is.last "FALSE";is.first "FALSE";is.singleExon "FALSE"
chr12	transdecoder	exon	53170423	53170502	.	-	.	transcript_id "DNTX_00056542";transcript_type "protein_coding";transcript_biotype "protein_coding";exon_number "7";gene_id "XLOC_007371";gene_name "CSAD";class_code "j";oId "Retina_Fetal.Tissue_00282189";is.last "FALSE";is.first "FALSE";is.singleExon "FALSE"
chr12	transdecoder	exon	53171326	53171441	.	-	.	transcript_id "DNTX_00056542";transcript_type "protein_coding";transcript_biotype "protein_coding";exon_number "6";gene_id "XLOC_007371";gene_name "CSAD";class_code "j";oId "Retina_Fetal.Tissue_00282189";is.last "FALSE";is.first "FALSE";is.singleExon "FALSE"
chr12	transdecoder	exon	53171882	53171988	.	-	.	transcript_id "DNTX_00056542";transcript_type "protein_coding";transcript_biotype "protein_coding";exon_number "5";gene_id "XLOC_007371";gene_name "CSAD";class_code "j";oId "Retina_Fetal.Tissue_00282189";is.last "FALSE";is.first "FALSE";is.singleExon "FALSE"
chr12	transdecoder	exon	53172346	53172436	.	-	.	transcript_id "DNTX_00056542";transcript_type "protein_coding";transcript_biotype "protein_coding";exon_number "4";gene_id "XLOC_007371";gene_name "CSAD";class_code "j";oId "Retina_Fetal.Tissue_00282189";is.last "FALSE";is.first "FALSE";is.singleExon "FALSE"
chr12	transdecoder	exon	53172522	53172648	.	-	.	transcript_id "DNTX_00056542";transcript_type "protein_coding";transcript_biotype "protein_coding";exon_number "3";gene_id "XLOC_007371";gene_name "CSAD";class_code "j";oId "Retina_Fetal.Tissue_00282189";is.last "FALSE";is.first "FALSE";is.singleExon "FALSE"
chr12	transdecoder	exon	53173345	53173476	.	-	.	transcript_id "DNTX_00056542";transcript_type "protein_coding";transcript_biotype "protein_coding";exon_number "2";gene_id "XLOC_007371";gene_name "CSAD";class_code "j";oId "Retina_Fetal.Tissue_00282189";is.last "FALSE";is.first "FALSE";is.singleExon "FALSE"
chr12	transdecoder	exon	53173728	53180693	.	-	.	transcript_id "DNTX_00056542";transcript_type "protein_coding";transcript_biotype "protein_coding";exon_number "1";gene_id "XLOC_007371";gene_name "CSAD";class_code "j";oId "Retina_Fetal.Tissue_00282189";is.last "FALSE";novel_exon_id "nvl_exon47274";novel_exon_type "A3SS";is.first "TRUE";is.singleExon "FALSE"
chr12	transdecoder	five_prime_UTR	53173471	53173476	.	-	.	transcript_id "DNTX_00056542";transcript_type "protein_coding";transcript_biotype "protein_coding";gene_id "XLOC_007371";gene_name "CSAD";class_code "j";oId "Retina_Fetal.Tissue_00282189";is.last "FALSE";is.first "FALSE";is.singleExon "FALSE"
chr12	transdecoder	five_prime_UTR	53173728	53180693	.	-	.	transcript_id "DNTX_00056542";transcript_type "protein_coding";transcript_biotype "protein_coding";gene_id "XLOC_007371";gene_name "CSAD";class_code "j";oId "Retina_Fetal.Tissue_00282189";is.last "FALSE";novel_exon_id "nvl_exon47274";novel_exon_type "A3SS";is.first "TRUE";is.singleExon "FALSE"
chr12	transdecoder	start_codon	53173468	53173470	.	-	0	transcript_id "DNTX_00056542";transcript_type "protein_coding";transcript_biotype "protein_coding";gene_id "XLOC_007371";gene_name "CSAD";class_code "j";oId "Retina_Fetal.Tissue_00282189";is.last "FALSE";is.first "FALSE";is.singleExon "FALSE"
chr12	transdecoder	CDS	53160842	53160844	.	-	0	transcript_id "DNTX_00056542";transcript_type "protein_coding";transcript_biotype "protein_coding";gene_id "XLOC_007371";gene_name "CSAD";class_code "j";oId "Retina_Fetal.Tissue_00282189";is.last "FALSE";is.first "FALSE";is.singleExon "FALSE"
chr12	transdecoder	CDS	53161273	53161389	.	-	0	transcript_id "DNTX_00056542";transcript_type "protein_coding";transcript_biotype "protein_coding";gene_id "XLOC_007371";gene_name "CSAD";class_code "j";oId "Retina_Fetal.Tissue_00282189";is.last "FALSE";is.first "FALSE";is.singleExon "FALSE"
chr12	transdecoder	CDS	53170072	53170126	.	-	1	transcript_id "DNTX_00056542";transcript_type "protein_coding";transcript_biotype "protein_coding";gene_id "XLOC_007371";gene_name "CSAD";class_code "j";oId "Retina_Fetal.Tissue_00282189";is.last "FALSE";is.first "FALSE";is.singleExon "FALSE"
chr12	transdecoder	CDS	53170423	53170502	.	-	0	transcript_id "DNTX_00056542";transcript_type "protein_coding";transcript_biotype "protein_coding";gene_id "XLOC_007371";gene_name "CSAD";class_code "j";oId "Retina_Fetal.Tissue_00282189";is.last "FALSE";is.first "FALSE";is.singleExon "FALSE"
chr12	transdecoder	CDS	53171326	53171441	.	-	2	transcript_id "DNTX_00056542";transcript_type "protein_coding";transcript_biotype "protein_coding";gene_id "XLOC_007371";gene_name "CSAD";class_code "j";oId "Retina_Fetal.Tissue_00282189";is.last "FALSE";is.first "FALSE";is.singleExon "FALSE"
chr12	transdecoder	CDS	53171882	53171988	.	-	1	transcript_id "DNTX_00056542";transcript_type "protein_coding";transcript_biotype "protein_coding";gene_id "XLOC_007371";gene_name "CSAD";class_code "j";oId "Retina_Fetal.Tissue_00282189";is.last "FALSE";is.first "FALSE";is.singleExon "FALSE"
chr12	transdecoder	CDS	53172346	53172436	.	-	2	transcript_id "DNTX_00056542";transcript_type "protein_coding";transcript_biotype "protein_coding";gene_id "XLOC_007371";gene_name "CSAD";class_code "j";oId "Retina_Fetal.Tissue_00282189";is.last "FALSE";is.first "FALSE";is.singleExon "FALSE"
chr12	transdecoder	CDS	53172522	53172648	.	-	0	transcript_id "DNTX_00056542";transcript_type "protein_coding";transcript_biotype "protein_coding";gene_id "XLOC_007371";gene_name "CSAD";class_code "j";oId "Retina_Fetal.Tissue_00282189";is.last "FALSE";is.first "FALSE";is.singleExon "FALSE"
chr12	transdecoder	CDS	53173345	53173470	.	-	0	transcript_id "DNTX_00056542";transcript_type "protein_coding";transcript_biotype "protein_coding";gene_id "XLOC_007371";gene_name "CSAD";class_code "j";oId "Retina_Fetal.Tissue_00282189";is.last "FALSE";is.first "FALSE";is.singleExon "FALSE"
chr12	transdecoder	stop_codon	53160839	53160841	.	-	0	transcript_id "DNTX_00056542";transcript_type "protein_coding";transcript_biotype "protein_coding";gene_id "XLOC_007371";gene_name "CSAD";class_code "j";oId "Retina_Fetal.Tissue_00282189";is.last "FALSE";is.first "FALSE";is.singleExon "FALSE"
chr12	transdecoder	three_prime_UTR	53157664	53158684	.	-	.	transcript_id "DNTX_00056542";transcript_type "protein_coding";transcript_biotype "protein_coding";gene_id "XLOC_007371";gene_name "CSAD";class_code "j";oId "Retina_Fetal.Tissue_00282189";is.last "TRUE";novel_exon_id "nvl_exon47272";novel_exon_type "A5SS";is.first "FALSE";is.singleExon "FALSE"
chr12	transdecoder	three_prime_UTR	53159623	53159712	.	-	.	transcript_id "DNTX_00056542";transcript_type "protein_coding";transcript_biotype "protein_coding";gene_id "XLOC_007371";gene_name "CSAD";class_code "j";oId "Retina_Fetal.Tissue_00282189";is.last "FALSE";is.first "FALSE";is.singleExon "FALSE"
chr12	transdecoder	three_prime_UTR	53159887	53159938	.	-	.	transcript_id "DNTX_00056542";transcript_type "protein_coding";transcript_biotype "protein_coding";gene_id "XLOC_007371";gene_name "CSAD";class_code "j";oId "Retina_Fetal.Tissue_00282189";is.last "FALSE";is.first "FALSE";is.singleExon "FALSE"
chr12	transdecoder	three_prime_UTR	53160120	53160319	.	-	.	transcript_id "DNTX_00056542";transcript_type "protein_coding";transcript_biotype "protein_coding";gene_id "XLOC_007371";gene_name "CSAD";class_code "j";oId "Retina_Fetal.Tissue_00282189";is.last "FALSE";is.first "FALSE";is.singleExon "FALSE"
chr12	transdecoder	three_prime_UTR	53160763	53160838	.	-	.	transcript_id "DNTX_00056542";transcript_type "protein_coding";transcript_biotype "protein_coding";gene_id "XLOC_007371";gene_name "CSAD";class_code "j";oId "Retina_Fetal.Tissue_00282189";is.last "FALSE";is.first "FALSE";is.singleExon "FALSE"
chr12	transdecoder	transcript	53157669	53176790	.	-	.	transcript_id "DNTX_00058559";transcript_type "protein_coding";transcript_biotype "protein_coding";gene_id "XLOC_007371";gene_name "CSAD";class_code "n";oId "Brain-CerebellarHemisphere_00091726";is.last "FALSE";is.first "FALSE";is.singleExon "FALSE"
chr12	transdecoder	exon	53157669	53158684	.	-	.	transcript_id "DNTX_00058559";transcript_type "protein_coding";transcript_biotype "protein_coding";exon_number "12";gene_id "XLOC_007371";gene_name "CSAD";class_code "n";oId "Brain-CerebellarHemisphere_00091726";is.last "TRUE";novel_exon_id "nvl_exon47275";novel_exon_type "A5SS";is.first "FALSE";is.singleExon "FALSE"
chr12	transdecoder	exon	53159623	53159712	.	-	.	transcript_id "DNTX_00058559";transcript_type "protein_coding";transcript_biotype "protein_coding";exon_number "11";gene_id "XLOC_007371";gene_name "CSAD";class_code "n";oId "Brain-CerebellarHemisphere_00091726";is.last "FALSE";is.first "FALSE";is.singleExon "FALSE"
chr12	transdecoder	exon	53159887	53159938	.	-	.	transcript_id "DNTX_00058559";transcript_type "protein_coding";transcript_biotype "protein_coding";exon_number "10";gene_id "XLOC_007371";gene_name "CSAD";class_code "n";oId "Brain-CerebellarHemisphere_00091726";is.last "FALSE";is.first "FALSE";is.singleExon "FALSE"
chr12	transdecoder	exon	53160120	53160319	.	-	.	transcript_id "DNTX_00058559";transcript_type "protein_coding";transcript_biotype "protein_coding";exon_number "9";gene_id "XLOC_007371";gene_name "CSAD";class_code "n";oId "Brain-CerebellarHemisphere_00091726";is.last "FALSE";is.first "FALSE";is.singleExon "FALSE"
chr12	transdecoder	exon	53160763	53160844	.	-	.	transcript_id "DNTX_00058559";transcript_type "protein_coding";transcript_biotype "protein_coding";exon_number "8";gene_id "XLOC_007371";gene_name "CSAD";class_code "n";oId "Brain-CerebellarHemisphere_00091726";is.last "FALSE";is.first "FALSE";is.singleExon "FALSE"
chr12	transdecoder	exon	53161273	53161389	.	-	.	transcript_id "DNTX_00058559";transcript_type "protein_coding";transcript_biotype "protein_coding";exon_number "7";gene_id "XLOC_007371";gene_name "CSAD";class_code "n";oId "Brain-CerebellarHemisphere_00091726";is.last "FALSE";is.first "FALSE";is.singleExon "FALSE"
chr12	transdecoder	exon	53170072	53170126	.	-	.	transcript_id "DNTX_00058559";transcript_type "protein_coding";transcript_biotype "protein_coding";exon_number "6";gene_id "XLOC_007371";gene_name "CSAD";class_code "n";oId "Brain-CerebellarHemisphere_00091726";is.last "FALSE";is.first "FALSE";is.singleExon "FALSE"
chr12	transdecoder	exon	53170423	53171988	.	-	.	transcript_id "DNTX_00058559";transcript_type "protein_coding";transcript_biotype "protein_coding";exon_number "5";gene_id "XLOC_007371";gene_name "CSAD";class_code "n";oId "Brain-CerebellarHemisphere_00091726";is.last "FALSE";novel_exon_id "nvl_exon47276";novel_exon_type "RI";is.first "FALSE";is.singleExon "FALSE"
chr12	transdecoder	exon	53172346	53172436	.	-	.	transcript_id "DNTX_00058559";transcript_type "protein_coding";transcript_biotype "protein_coding";exon_number "4";gene_id "XLOC_007371";gene_name "CSAD";class_code "n";oId "Brain-CerebellarHemisphere_00091726";is.last "FALSE";is.first "FALSE";is.singleExon "FALSE"
chr12	transdecoder	exon	53172522	53172648	.	-	.	transcript_id "DNTX_00058559";transcript_type "protein_coding";transcript_biotype "protein_coding";exon_number "3";gene_id "XLOC_007371";gene_name "CSAD";class_code "n";oId "Brain-CerebellarHemisphere_00091726";is.last "FALSE";is.first "FALSE";is.singleExon "FALSE"
chr12	transdecoder	exon	53173345	53173476	.	-	.	transcript_id "DNTX_00058559";transcript_type "protein_coding";transcript_biotype "protein_coding";exon_number "2";gene_id "XLOC_007371";gene_name "CSAD";class_code "n";oId "Brain-CerebellarHemisphere_00091726";is.last "FALSE";is.first "FALSE";is.singleExon "FALSE"
chr12	transdecoder	exon	53173728	53176790	.	-	.	transcript_id "DNTX_00058559";transcript_type "protein_coding";transcript_biotype "protein_coding";exon_number "1";gene_id "XLOC_007371";gene_name "CSAD";class_code "n";oId "Brain-CerebellarHemisphere_00091726";is.last "FALSE";novel_exon_id "nvl_exon47277";novel_exon_type "A3SS";is.first "TRUE";is.singleExon "FALSE"
chr12	transdecoder	five_prime_UTR	53161311	53161389	.	-	.	transcript_id "DNTX_00058559";transcript_type "protein_coding";transcript_biotype "protein_coding";gene_id "XLOC_007371";gene_name "CSAD";class_code "n";oId "Brain-CerebellarHemisphere_00091726";is.last "FALSE";is.first "FALSE";is.singleExon "FALSE"
chr12	transdecoder	five_prime_UTR	53170072	53170126	.	-	.	transcript_id "DNTX_00058559";transcript_type "protein_coding";transcript_biotype "protein_coding";gene_id "XLOC_007371";gene_name "CSAD";class_code "n";oId "Brain-CerebellarHemisphere_00091726";is.last "FALSE";is.first "FALSE";is.singleExon "FALSE"
chr12	transdecoder	five_prime_UTR	53170423	53171988	.	-	.	transcript_id "DNTX_00058559";transcript_type "protein_coding";transcript_biotype "protein_coding";gene_id "XLOC_007371";gene_name "CSAD";class_code "n";oId "Brain-CerebellarHemisphere_00091726";is.last "FALSE";novel_exon_id "nvl_exon47276";novel_exon_type "RI";is.first "FALSE";is.singleExon "FALSE"
chr12	transdecoder	five_prime_UTR	53172346	53172436	.	-	.	transcript_id "DNTX_00058559";transcript_type "protein_coding";transcript_biotype "protein_coding";gene_id "XLOC_007371";gene_name "CSAD";class_code "n";oId "Brain-CerebellarHemisphere_00091726";is.last "FALSE";is.first "FALSE";is.singleExon "FALSE"
chr12	transdecoder	five_prime_UTR	53172522	53172648	.	-	.	transcript_id "DNTX_00058559";transcript_type "protein_coding";transcript_biotype "protein_coding";gene_id "XLOC_007371";gene_name "CSAD";class_code "n";oId "Brain-CerebellarHemisphere_00091726";is.last "FALSE";is.first "FALSE";is.singleExon "FALSE"
chr12	transdecoder	five_prime_UTR	53173345	53173476	.	-	.	transcript_id "DNTX_00058559";transcript_type "protein_coding";transcript_biotype "protein_coding";gene_id "XLOC_007371";gene_name "CSAD";class_code "n";oId "Brain-CerebellarHemisphere_00091726";is.last "FALSE";is.first "FALSE";is.singleExon "FALSE"
chr12	transdecoder	five_prime_UTR	53173728	53176790	.	-	.	transcript_id "DNTX_00058559";transcript_type "protein_coding";transcript_biotype "protein_coding";gene_id "XLOC_007371";gene_name "CSAD";class_code "n";oId "Brain-CerebellarHemisphere_00091726";is.last "FALSE";novel_exon_id "nvl_exon47277";novel_exon_type "A3SS";is.first "TRUE";is.singleExon "FALSE"
chr12	transdecoder	start_codon	53161308	53161310	.	-	0	transcript_id "DNTX_00058559";transcript_type "protein_coding";transcript_biotype "protein_coding";gene_id "XLOC_007371";gene_name "CSAD";class_code "n";oId "Brain-CerebellarHemisphere_00091726";is.last "FALSE";is.first "FALSE";is.singleExon "FALSE"
chr12	transdecoder	CDS	53158514	53158684	.	-	0	transcript_id "DNTX_00058559";transcript_type "protein_coding";transcript_biotype "protein_coding";gene_id "XLOC_007371";gene_name "CSAD";class_code "n";oId "Brain-CerebellarHemisphere_00091726";is.last "FALSE";is.first "FALSE";is.singleExon "FALSE"
chr12	transdecoder	CDS	53159623	53159712	.	-	0	transcript_id "DNTX_00058559";transcript_type "protein_coding";transcript_biotype "protein_coding";gene_id "XLOC_007371";gene_name "CSAD";class_code "n";oId "Brain-CerebellarHemisphere_00091726";is.last "FALSE";is.first "FALSE";is.singleExon "FALSE"
chr12	transdecoder	CDS	53159887	53159938	.	-	1	transcript_id "DNTX_00058559";transcript_type "protein_coding";transcript_biotype "protein_coding";gene_id "XLOC_007371";gene_name "CSAD";class_code "n";oId "Brain-CerebellarHemisphere_00091726";is.last "FALSE";is.first "FALSE";is.singleExon "FALSE"
chr12	transdecoder	CDS	53160120	53160319	.	-	0	transcript_id "DNTX_00058559";transcript_type "protein_coding";transcript_biotype "protein_coding";gene_id "XLOC_007371";gene_name "CSAD";class_code "n";oId "Brain-CerebellarHemisphere_00091726";is.last "FALSE";is.first "FALSE";is.singleExon "FALSE"
chr12	transdecoder	CDS	53160763	53160844	.	-	1	transcript_id "DNTX_00058559";transcript_type "protein_coding";transcript_biotype "protein_coding";gene_id "XLOC_007371";gene_name "CSAD";class_code "n";oId "Brain-CerebellarHemisphere_00091726";is.last "FALSE";is.first "FALSE";is.singleExon "FALSE"
chr12	transdecoder	CDS	53161273	53161310	.	-	0	transcript_id "DNTX_00058559";transcript_type "protein_coding";transcript_biotype "protein_coding";gene_id "XLOC_007371";gene_name "CSAD";class_code "n";oId "Brain-CerebellarHemisphere_00091726";is.last "FALSE";is.first "FALSE";is.singleExon "FALSE"
chr12	transdecoder	stop_codon	53158511	53158513	.	-	0	transcript_id "DNTX_00058559";transcript_type "protein_coding";transcript_biotype "protein_coding";gene_id "XLOC_007371";gene_name "CSAD";class_code "n";oId "Brain-CerebellarHemisphere_00091726";is.last "FALSE";is.first "FALSE";is.singleExon "FALSE"
chr12	transdecoder	three_prime_UTR	53157669	53158510	.	-	.	transcript_id "DNTX_00058559";transcript_type "protein_coding";transcript_biotype "protein_coding";gene_id "XLOC_007371";gene_name "CSAD";class_code "n";oId "Brain-CerebellarHemisphere_00091726";is.last "FALSE";is.first "FALSE";is.singleExon "FALSE"
chr12	transdecoder	transcript	53157671	53180596	.	-	.	transcript_id "DNTX_00055644";transcript_type "protein_coding";transcript_biotype "protein_coding";gene_id "XLOC_007371";gene_name "CSAD";class_code "j";oId "Retina_Adult.Tissue_00277670";is.last "FALSE";is.first "FALSE";is.singleExon "FALSE"
chr12	transdecoder	exon	53157671	53158684	.	-	.	transcript_id "DNTX_00055644";transcript_type "protein_coding";transcript_biotype "protein_coding";exon_number "15";gene_id "XLOC_007371";gene_name "CSAD";class_code "j";oId "Retina_Adult.Tissue_00277670";is.last "TRUE";novel_exon_id "nvl_exon47278";novel_exon_type "A5SS";is.first "FALSE";is.singleExon "FALSE"
chr12	transdecoder	exon	53159623	53159712	.	-	.	transcript_id "DNTX_00055644";transcript_type "protein_coding";transcript_biotype "protein_coding";exon_number "14";gene_id "XLOC_007371";gene_name "CSAD";class_code "j";oId "Retina_Adult.Tissue_00277670";is.last "FALSE";is.first "FALSE";is.singleExon "FALSE"
chr12	transdecoder	exon	53159887	53159938	.	-	.	transcript_id "DNTX_00055644";transcript_type "protein_coding";transcript_biotype "protein_coding";exon_number "13";gene_id "XLOC_007371";gene_name "CSAD";class_code "j";oId "Retina_Adult.Tissue_00277670";is.last "FALSE";is.first "FALSE";is.singleExon "FALSE"
chr12	transdecoder	exon	53160120	53160319	.	-	.	transcript_id "DNTX_00055644";transcript_type "protein_coding";transcript_biotype "protein_coding";exon_number "12";gene_id "XLOC_007371";gene_name "CSAD";class_code "j";oId "Retina_Adult.Tissue_00277670";is.last "FALSE";is.first "FALSE";is.singleExon "FALSE"
chr12	transdecoder	exon	53160763	53160844	.	-	.	transcript_id "DNTX_00055644";transcript_type "protein_coding";transcript_biotype "protein_coding";exon_number "11";gene_id "XLOC_007371";gene_name "CSAD";class_code "j";oId "Retina_Adult.Tissue_00277670";is.last "FALSE";is.first "FALSE";is.singleExon "FALSE"
chr12	transdecoder	exon	53161127	53161191	.	-	.	transcript_id "DNTX_00055644";transcript_type "protein_coding";transcript_biotype "protein_coding";exon_number "10";gene_id "XLOC_007371";gene_name "CSAD";class_code "j";oId "Retina_Adult.Tissue_00277670";is.last "FALSE";is.first "FALSE";is.singleExon "FALSE"
chr12	transdecoder	exon	53161273	53161389	.	-	.	transcript_id "DNTX_00055644";transcript_type "protein_coding";transcript_biotype "protein_coding";exon_number "9";gene_id "XLOC_007371";gene_name "CSAD";class_code "j";oId "Retina_Adult.Tissue_00277670";is.last "FALSE";is.first "FALSE";is.singleExon "FALSE"
chr12	transdecoder	exon	53164716	53164755	.	-	.	transcript_id "DNTX_00055644";transcript_type "protein_coding";transcript_biotype "protein_coding";exon_number "8";gene_id "XLOC_007371";gene_name "CSAD";class_code "j";oId "Retina_Adult.Tissue_00277670";is.last "FALSE";is.first "FALSE";is.singleExon "FALSE"
chr12	transdecoder	exon	53170072	53170126	.	-	.	transcript_id "DNTX_00055644";transcript_type "protein_coding";transcript_biotype "protein_coding";exon_number "7";gene_id "XLOC_007371";gene_name "CSAD";class_code "j";oId "Retina_Adult.Tissue_00277670";is.last "FALSE";is.first "FALSE";is.singleExon "FALSE"
chr12	transdecoder	exon	53170423	53170502	.	-	.	transcript_id "DNTX_00055644";transcript_type "protein_coding";transcript_biotype "protein_coding";exon_number "6";gene_id "XLOC_007371";gene_name "CSAD";class_code "j";oId "Retina_Adult.Tissue_00277670";is.last "FALSE";is.first "FALSE";is.singleExon "FALSE"
chr12	transdecoder	exon	53171882	53171988	.	-	.	transcript_id "DNTX_00055644";transcript_type "protein_coding";transcript_biotype "protein_coding";exon_number "5";gene_id "XLOC_007371";gene_name "CSAD";class_code "j";oId "Retina_Adult.Tissue_00277670";is.last "FALSE";is.first "FALSE";is.singleExon "FALSE"
chr12	transdecoder	exon	53172346	53172436	.	-	.	transcript_id "DNTX_00055644";transcript_type "protein_coding";transcript_biotype "protein_coding";exon_number "4";gene_id "XLOC_007371";gene_name "CSAD";class_code "j";oId "Retina_Adult.Tissue_00277670";is.last "FALSE";is.first "FALSE";is.singleExon "FALSE"
chr12	transdecoder	exon	53172522	53172648	.	-	.	transcript_id "DNTX_00055644";transcript_type "protein_coding";transcript_biotype "protein_coding";exon_number "3";gene_id "XLOC_007371";gene_name "CSAD";class_code "j";oId "Retina_Adult.Tissue_00277670";is.last "FALSE";is.first "FALSE";is.singleExon "FALSE"
chr12	transdecoder	exon	53173345	53173476	.	-	.	transcript_id "DNTX_00055644";transcript_type "protein_coding";transcript_biotype "protein_coding";exon_number "2";gene_id "XLOC_007371";gene_name "CSAD";class_code "j";oId "Retina_Adult.Tissue_00277670";is.last "FALSE";is.first "FALSE";is.singleExon "FALSE"
chr12	transdecoder	exon	53173728	53180596	.	-	.	transcript_id "DNTX_00055644";transcript_type "protein_coding";transcript_biotype "protein_coding";exon_number "1";gene_id "XLOC_007371";gene_name "CSAD";class_code "j";oId "Retina_Adult.Tissue_00277670";is.last "FALSE";novel_exon_id "nvl_exon47279";novel_exon_type "RI";is.first "TRUE";is.singleExon "FALSE"
chr12	transdecoder	five_prime_UTR	53170430	53170502	.	-	.	transcript_id "DNTX_00055644";transcript_type "protein_coding";transcript_biotype "protein_coding";gene_id "XLOC_007371";gene_name "CSAD";class_code "j";oId "Retina_Adult.Tissue_00277670";is.last "FALSE";is.first "FALSE";is.singleExon "FALSE"
chr12	transdecoder	five_prime_UTR	53171882	53171988	.	-	.	transcript_id "DNTX_00055644";transcript_type "protein_coding";transcript_biotype "protein_coding";gene_id "XLOC_007371";gene_name "CSAD";class_code "j";oId "Retina_Adult.Tissue_00277670";is.last "FALSE";is.first "FALSE";is.singleExon "FALSE"
chr12	transdecoder	five_prime_UTR	53172346	53172436	.	-	.	transcript_id "DNTX_00055644";transcript_type "protein_coding";transcript_biotype "protein_coding";gene_id "XLOC_007371";gene_name "CSAD";class_code "j";oId "Retina_Adult.Tissue_00277670";is.last "FALSE";is.first "FALSE";is.singleExon "FALSE"
chr12	transdecoder	five_prime_UTR	53172522	53172648	.	-	.	transcript_id "DNTX_00055644";transcript_type "protein_coding";transcript_biotype "protein_coding";gene_id "XLOC_007371";gene_name "CSAD";class_code "j";oId "Retina_Adult.Tissue_00277670";is.last "FALSE";is.first "FALSE";is.singleExon "FALSE"
chr12	transdecoder	five_prime_UTR	53173345	53173476	.	-	.	transcript_id "DNTX_00055644";transcript_type "protein_coding";transcript_biotype "protein_coding";gene_id "XLOC_007371";gene_name "CSAD";class_code "j";oId "Retina_Adult.Tissue_00277670";is.last "FALSE";is.first "FALSE";is.singleExon "FALSE"
chr12	transdecoder	five_prime_UTR	53173728	53180596	.	-	.	transcript_id "DNTX_00055644";transcript_type "protein_coding";transcript_biotype "protein_coding";gene_id "XLOC_007371";gene_name "CSAD";class_code "j";oId "Retina_Adult.Tissue_00277670";is.last "FALSE";novel_exon_id "nvl_exon47279";novel_exon_type "RI";is.first "TRUE";is.singleExon "FALSE"
chr12	transdecoder	start_codon	53170427	53170429	.	-	0	transcript_id "DNTX_00055644";transcript_type "protein_coding";transcript_biotype "protein_coding";gene_id "XLOC_007371";gene_name "CSAD";class_code "j";oId "Retina_Adult.Tissue_00277670";is.last "FALSE";is.first "FALSE";is.singleExon "FALSE"
chr12	transdecoder	CDS	53158514	53158684	.	-	0	transcript_id "DNTX_00055644";transcript_type "protein_coding";transcript_biotype "protein_coding";gene_id "XLOC_007371";gene_name "CSAD";class_code "j";oId "Retina_Adult.Tissue_00277670";is.last "FALSE";is.first "FALSE";is.singleExon "FALSE"
chr12	transdecoder	CDS	53159623	53159712	.	-	0	transcript_id "DNTX_00055644";transcript_type "protein_coding";transcript_biotype "protein_coding";gene_id "XLOC_007371";gene_name "CSAD";class_code "j";oId "Retina_Adult.Tissue_00277670";is.last "FALSE";is.first "FALSE";is.singleExon "FALSE"
chr12	transdecoder	CDS	53159887	53159938	.	-	1	transcript_id "DNTX_00055644";transcript_type "protein_coding";transcript_biotype "protein_coding";gene_id "XLOC_007371";gene_name "CSAD";class_code "j";oId "Retina_Adult.Tissue_00277670";is.last "FALSE";is.first "FALSE";is.singleExon "FALSE"
chr12	transdecoder	CDS	53160120	53160319	.	-	0	transcript_id "DNTX_00055644";transcript_type "protein_coding";transcript_biotype "protein_coding";gene_id "XLOC_007371";gene_name "CSAD";class_code "j";oId "Retina_Adult.Tissue_00277670";is.last "FALSE";is.first "FALSE";is.singleExon "FALSE"
chr12	transdecoder	CDS	53160763	53160844	.	-	1	transcript_id "DNTX_00055644";transcript_type "protein_coding";transcript_biotype "protein_coding";gene_id "XLOC_007371";gene_name "CSAD";class_code "j";oId "Retina_Adult.Tissue_00277670";is.last "FALSE";is.first "FALSE";is.singleExon "FALSE"
chr12	transdecoder	CDS	53161127	53161191	.	-	0	transcript_id "DNTX_00055644";transcript_type "protein_coding";transcript_biotype "protein_coding";gene_id "XLOC_007371";gene_name "CSAD";class_code "j";oId "Retina_Adult.Tissue_00277670";is.last "FALSE";is.first "FALSE";is.singleExon "FALSE"
chr12	transdecoder	CDS	53161273	53161389	.	-	0	transcript_id "DNTX_00055644";transcript_type "protein_coding";transcript_biotype "protein_coding";gene_id "XLOC_007371";gene_name "CSAD";class_code "j";oId "Retina_Adult.Tissue_00277670";is.last "FALSE";is.first "FALSE";is.singleExon "FALSE"
chr12	transdecoder	CDS	53164716	53164755	.	-	1	transcript_id "DNTX_00055644";transcript_type "protein_coding";transcript_biotype "protein_coding";gene_id "XLOC_007371";gene_name "CSAD";class_code "j";oId "Retina_Adult.Tissue_00277670";is.last "FALSE";is.first "FALSE";is.singleExon "FALSE"
chr12	transdecoder	CDS	53170072	53170126	.	-	2	transcript_id "DNTX_00055644";transcript_type "protein_coding";transcript_biotype "protein_coding";gene_id "XLOC_007371";gene_name "CSAD";class_code "j";oId "Retina_Adult.Tissue_00277670";is.last "FALSE";is.first "FALSE";is.singleExon "FALSE"
chr12	transdecoder	CDS	53170423	53170429	.	-	0	transcript_id "DNTX_00055644";transcript_type "protein_coding";transcript_biotype "protein_coding";gene_id "XLOC_007371";gene_name "CSAD";class_code "j";oId "Retina_Adult.Tissue_00277670";is.last "FALSE";is.first "FALSE";is.singleExon "FALSE"
chr12	transdecoder	stop_codon	53158511	53158513	.	-	0	transcript_id "DNTX_00055644";transcript_type "protein_coding";transcript_biotype "protein_coding";gene_id "XLOC_007371";gene_name "CSAD";class_code "j";oId "Retina_Adult.Tissue_00277670";is.last "FALSE";is.first "FALSE";is.singleExon "FALSE"
chr12	transdecoder	three_prime_UTR	53157671	53158510	.	-	.	transcript_id "DNTX_00055644";transcript_type "protein_coding";transcript_biotype "protein_coding";gene_id "XLOC_007371";gene_name "CSAD";class_code "j";oId "Retina_Adult.Tissue_00277670";is.last "FALSE";is.first "FALSE";is.singleExon "FALSE"
chr12	transdecoder	transcript	53157689	53170376	.	-	.	transcript_id "DNTX_00063594";transcript_type "protein_coding";transcript_biotype "protein_coding";gene_id "XLOC_007371";gene_name "CSAD";class_code "j";oId "Liver_00080531";is.last "FALSE";is.first "FALSE";is.singleExon "FALSE"
chr12	transdecoder	exon	53157689	53158684	.	-	.	transcript_id "DNTX_00063594";transcript_type "protein_coding";transcript_biotype "protein_coding";exon_number "10";gene_id "XLOC_007371";gene_name "CSAD";class_code "j";oId "Liver_00080531";is.last "TRUE";novel_exon_id "nvl_exon47280";novel_exon_type "RI";is.first "FALSE";is.singleExon "FALSE"
chr12	transdecoder	exon	53159623	53159712	.	-	.	transcript_id "DNTX_00063594";transcript_type "protein_coding";transcript_biotype "protein_coding";exon_number "9";gene_id "XLOC_007371";gene_name "CSAD";class_code "j";oId "Liver_00080531";is.last "FALSE";is.first "FALSE";is.singleExon "FALSE"
chr12	transdecoder	exon	53159887	53159938	.	-	.	transcript_id "DNTX_00063594";transcript_type "protein_coding";transcript_biotype "protein_coding";exon_number "8";gene_id "XLOC_007371";gene_name "CSAD";class_code "j";oId "Liver_00080531";is.last "FALSE";is.first "FALSE";is.singleExon "FALSE"
chr12	transdecoder	exon	53160120	53160319	.	-	.	transcript_id "DNTX_00063594";transcript_type "protein_coding";transcript_biotype "protein_coding";exon_number "7";gene_id "XLOC_007371";gene_name "CSAD";class_code "j";oId "Liver_00080531";is.last "FALSE";is.first "FALSE";is.singleExon "FALSE"
chr12	transdecoder	exon	53160763	53160844	.	-	.	transcript_id "DNTX_00063594";transcript_type "protein_coding";transcript_biotype "protein_coding";exon_number "6";gene_id "XLOC_007371";gene_name "CSAD";class_code "j";oId "Liver_00080531";is.last "FALSE";is.first "FALSE";is.singleExon "FALSE"
chr12	transdecoder	exon	53161127	53161191	.	-	.	transcript_id "DNTX_00063594";transcript_type "protein_coding";transcript_biotype "protein_coding";exon_number "5";gene_id "XLOC_007371";gene_name "CSAD";class_code "j";oId "Liver_00080531";is.last "FALSE";is.first "FALSE";is.singleExon "FALSE"
chr12	transdecoder	exon	53161273	53161389	.	-	.	transcript_id "DNTX_00063594";transcript_type "protein_coding";transcript_biotype "protein_coding";exon_number "4";gene_id "XLOC_007371";gene_name "CSAD";class_code "j";oId "Liver_00080531";is.last "FALSE";is.first "FALSE";is.singleExon "FALSE"
chr12	transdecoder	exon	53164382	53164755	.	-	.	transcript_id "DNTX_00063594";transcript_type "protein_coding";transcript_biotype "protein_coding";exon_number "3";gene_id "XLOC_007371";gene_name "CSAD";class_code "j";oId "Liver_00080531";is.last "FALSE";novel_exon_id "nvl_exon47267";novel_exon_type "RI";is.first "FALSE";is.singleExon "FALSE"
chr12	transdecoder	exon	53166205	53166327	.	-	.	transcript_id "DNTX_00063594";transcript_type "protein_coding";transcript_biotype "protein_coding";exon_number "2";gene_id "XLOC_007371";gene_name "CSAD";class_code "j";oId "Liver_00080531";is.last "FALSE";is.first "FALSE";is.singleExon "FALSE"
chr12	transdecoder	exon	53170072	53170376	.	-	.	transcript_id "DNTX_00063594";transcript_type "protein_coding";transcript_biotype "protein_coding";exon_number "1";gene_id "XLOC_007371";gene_name "CSAD";class_code "j";oId "Liver_00080531";is.last "FALSE";is.first "TRUE";is.singleExon "FALSE"
chr12	transdecoder	five_prime_UTR	53164385	53164755	.	-	.	transcript_id "DNTX_00063594";transcript_type "protein_coding";transcript_biotype "protein_coding";gene_id "XLOC_007371";gene_name "CSAD";class_code "j";oId "Liver_00080531";is.last "FALSE";is.first "FALSE";is.singleExon "FALSE"
chr12	transdecoder	five_prime_UTR	53166205	53166327	.	-	.	transcript_id "DNTX_00063594";transcript_type "protein_coding";transcript_biotype "protein_coding";gene_id "XLOC_007371";gene_name "CSAD";class_code "j";oId "Liver_00080531";is.last "FALSE";is.first "FALSE";is.singleExon "FALSE"
chr12	transdecoder	five_prime_UTR	53170072	53170376	.	-	.	transcript_id "DNTX_00063594";transcript_type "protein_coding";transcript_biotype "protein_coding";gene_id "XLOC_007371";gene_name "CSAD";class_code "j";oId "Liver_00080531";is.last "FALSE";is.first "TRUE";is.singleExon "FALSE"
chr12	transdecoder	start_codon	53164382	53164384	.	-	0	transcript_id "DNTX_00063594";transcript_type "protein_coding";transcript_biotype "protein_coding";gene_id "XLOC_007371";gene_name "CSAD";class_code "j";oId "Liver_00080531";is.last "FALSE";is.first "FALSE";is.singleExon "FALSE"
chr12	transdecoder	CDS	53158514	53158684	.	-	0	transcript_id "DNTX_00063594";transcript_type "protein_coding";transcript_biotype "protein_coding";gene_id "XLOC_007371";gene_name "CSAD";class_code "j";oId "Liver_00080531";is.last "FALSE";is.first "FALSE";is.singleExon "FALSE"
chr12	transdecoder	CDS	53159623	53159712	.	-	0	transcript_id "DNTX_00063594";transcript_type "protein_coding";transcript_biotype "protein_coding";gene_id "XLOC_007371";gene_name "CSAD";class_code "j";oId "Liver_00080531";is.last "FALSE";is.first "FALSE";is.singleExon "FALSE"
chr12	transdecoder	CDS	53159887	53159938	.	-	1	transcript_id "DNTX_00063594";transcript_type "protein_coding";transcript_biotype "protein_coding";gene_id "XLOC_007371";gene_name "CSAD";class_code "j";oId "Liver_00080531";is.last "FALSE";is.first "FALSE";is.singleExon "FALSE"
chr12	transdecoder	CDS	53160120	53160319	.	-	0	transcript_id "DNTX_00063594";transcript_type "protein_coding";transcript_biotype "protein_coding";gene_id "XLOC_007371";gene_name "CSAD";class_code "j";oId "Liver_00080531";is.last "FALSE";is.first "FALSE";is.singleExon "FALSE"
chr12	transdecoder	CDS	53160763	53160844	.	-	1	transcript_id "DNTX_00063594";transcript_type "protein_coding";transcript_biotype "protein_coding";gene_id "XLOC_007371";gene_name "CSAD";class_code "j";oId "Liver_00080531";is.last "FALSE";is.first "FALSE";is.singleExon "FALSE"
chr12	transdecoder	CDS	53161127	53161191	.	-	0	transcript_id "DNTX_00063594";transcript_type "protein_coding";transcript_biotype "protein_coding";gene_id "XLOC_007371";gene_name "CSAD";class_code "j";oId "Liver_00080531";is.last "FALSE";is.first "FALSE";is.singleExon "FALSE"
chr12	transdecoder	CDS	53161273	53161389	.	-	0	transcript_id "DNTX_00063594";transcript_type "protein_coding";transcript_biotype "protein_coding";gene_id "XLOC_007371";gene_name "CSAD";class_code "j";oId "Liver_00080531";is.last "FALSE";is.first "FALSE";is.singleExon "FALSE"
chr12	transdecoder	CDS	53164382	53164384	.	-	0	transcript_id "DNTX_00063594";transcript_type "protein_coding";transcript_biotype "protein_coding";gene_id "XLOC_007371";gene_name "CSAD";class_code "j";oId "Liver_00080531";is.last "FALSE";is.first "FALSE";is.singleExon "FALSE"
chr12	transdecoder	stop_codon	53158511	53158513	.	-	0	transcript_id "DNTX_00063594";transcript_type "protein_coding";transcript_biotype "protein_coding";gene_id "XLOC_007371";gene_name "CSAD";class_code "j";oId "Liver_00080531";is.last "FALSE";is.first "FALSE";is.singleExon "FALSE"
chr12	transdecoder	three_prime_UTR	53157689	53158510	.	-	.	transcript_id "DNTX_00063594";transcript_type "protein_coding";transcript_biotype "protein_coding";gene_id "XLOC_007371";gene_name "CSAD";class_code "j";oId "Liver_00080531";is.last "FALSE";is.first "FALSE";is.singleExon "FALSE"
chr12	transdecoder	transcript	53157689	53173770	.	-	.	transcript_id "DNTX_00060113";transcript_type "protein_coding";transcript_biotype "protein_coding";gene_id "XLOC_007371";gene_name "CSAD";class_code "n";oId "Brain-Cerebellum_00095062";is.last "FALSE";is.first "FALSE";is.singleExon "FALSE"
chr12	transdecoder	exon	53157689	53158684	.	-	.	transcript_id "DNTX_00060113";transcript_type "protein_coding";transcript_biotype "protein_coding";exon_number "12";gene_id "XLOC_007371";gene_name "CSAD";class_code "n";oId "Brain-Cerebellum_00095062";is.last "TRUE";novel_exon_id "nvl_exon47280";novel_exon_type "RI";is.first "FALSE";is.singleExon "FALSE"
chr12	transdecoder	exon	53159623	53159712	.	-	.	transcript_id "DNTX_00060113";transcript_type "protein_coding";transcript_biotype "protein_coding";exon_number "11";gene_id "XLOC_007371";gene_name "CSAD";class_code "n";oId "Brain-Cerebellum_00095062";is.last "FALSE";is.first "FALSE";is.singleExon "FALSE"
chr12	transdecoder	exon	53159887	53159938	.	-	.	transcript_id "DNTX_00060113";transcript_type "protein_coding";transcript_biotype "protein_coding";exon_number "10";gene_id "XLOC_007371";gene_name "CSAD";class_code "n";oId "Brain-Cerebellum_00095062";is.last "FALSE";is.first "FALSE";is.singleExon "FALSE"
chr12	transdecoder	exon	53160120	53160319	.	-	.	transcript_id "DNTX_00060113";transcript_type "protein_coding";transcript_biotype "protein_coding";exon_number "9";gene_id "XLOC_007371";gene_name "CSAD";class_code "n";oId "Brain-Cerebellum_00095062";is.last "FALSE";is.first "FALSE";is.singleExon "FALSE"
chr12	transdecoder	exon	53160763	53160844	.	-	.	transcript_id "DNTX_00060113";transcript_type "protein_coding";transcript_biotype "protein_coding";exon_number "8";gene_id "XLOC_007371";gene_name "CSAD";class_code "n";oId "Brain-Cerebellum_00095062";is.last "FALSE";is.first "FALSE";is.singleExon "FALSE"
chr12	transdecoder	exon	53161127	53161191	.	-	.	transcript_id "DNTX_00060113";transcript_type "protein_coding";transcript_biotype "protein_coding";exon_number "7";gene_id "XLOC_007371";gene_name "CSAD";class_code "n";oId "Brain-Cerebellum_00095062";is.last "FALSE";is.first "FALSE";is.singleExon "FALSE"
chr12	transdecoder	exon	53161273	53161389	.	-	.	transcript_id "DNTX_00060113";transcript_type "protein_coding";transcript_biotype "protein_coding";exon_number "6";gene_id "XLOC_007371";gene_name "CSAD";class_code "n";oId "Brain-Cerebellum_00095062";is.last "FALSE";is.first "FALSE";is.singleExon "FALSE"
chr12	transdecoder	exon	53170072	53170126	.	-	.	transcript_id "DNTX_00060113";transcript_type "protein_coding";transcript_biotype "protein_coding";exon_number "5";gene_id "XLOC_007371";gene_name "CSAD";class_code "n";oId "Brain-Cerebellum_00095062";is.last "FALSE";is.first "FALSE";is.singleExon "FALSE"
chr12	transdecoder	exon	53170423	53171988	.	-	.	transcript_id "DNTX_00060113";transcript_type "protein_coding";transcript_biotype "protein_coding";exon_number "4";gene_id "XLOC_007371";gene_name "CSAD";class_code "n";oId "Brain-Cerebellum_00095062";is.last "FALSE";novel_exon_id "nvl_exon47276";novel_exon_type "RI";is.first "FALSE";is.singleExon "FALSE"
chr12	transdecoder	exon	53172346	53172648	.	-	.	transcript_id "DNTX_00060113";transcript_type "protein_coding";transcript_biotype "protein_coding";exon_number "3";gene_id "XLOC_007371";gene_name "CSAD";class_code "n";oId "Brain-Cerebellum_00095062";is.last "FALSE";novel_exon_id "nvl_exon47281";novel_exon_type "RI";is.first "FALSE";is.singleExon "FALSE"
chr12	transdecoder	exon	53173345	53173476	.	-	.	transcript_id "DNTX_00060113";transcript_type "protein_coding";transcript_biotype "protein_coding";exon_number "2";gene_id "XLOC_007371";gene_name "CSAD";class_code "n";oId "Brain-Cerebellum_00095062";is.last "FALSE";is.first "FALSE";is.singleExon "FALSE"
chr12	transdecoder	exon	53173728	53173770	.	-	.	transcript_id "DNTX_00060113";transcript_type "protein_coding";transcript_biotype "protein_coding";exon_number "1";gene_id "XLOC_007371";gene_name "CSAD";class_code "n";oId "Brain-Cerebellum_00095062";is.last "FALSE";is.first "TRUE";is.singleExon "FALSE"
chr12	transdecoder	five_prime_UTR	53170120	53170126	.	-	.	transcript_id "DNTX_00060113";transcript_type "protein_coding";transcript_biotype "protein_coding";gene_id "XLOC_007371";gene_name "CSAD";class_code "n";oId "Brain-Cerebellum_00095062";is.last "FALSE";is.first "FALSE";is.singleExon "FALSE"
chr12	transdecoder	five_prime_UTR	53170423	53171988	.	-	.	transcript_id "DNTX_00060113";transcript_type "protein_coding";transcript_biotype "protein_coding";gene_id "XLOC_007371";gene_name "CSAD";class_code "n";oId "Brain-Cerebellum_00095062";is.last "FALSE";novel_exon_id "nvl_exon47276";novel_exon_type "RI";is.first "FALSE";is.singleExon "FALSE"
chr12	transdecoder	five_prime_UTR	53172346	53172648	.	-	.	transcript_id "DNTX_00060113";transcript_type "protein_coding";transcript_biotype "protein_coding";gene_id "XLOC_007371";gene_name "CSAD";class_code "n";oId "Brain-Cerebellum_00095062";is.last "FALSE";novel_exon_id "nvl_exon47281";novel_exon_type "RI";is.first "FALSE";is.singleExon "FALSE"
chr12	transdecoder	five_prime_UTR	53173345	53173476	.	-	.	transcript_id "DNTX_00060113";transcript_type "protein_coding";transcript_biotype "protein_coding";gene_id "XLOC_007371";gene_name "CSAD";class_code "n";oId "Brain-Cerebellum_00095062";is.last "FALSE";is.first "FALSE";is.singleExon "FALSE"
chr12	transdecoder	five_prime_UTR	53173728	53173770	.	-	.	transcript_id "DNTX_00060113";transcript_type "protein_coding";transcript_biotype "protein_coding";gene_id "XLOC_007371";gene_name "CSAD";class_code "n";oId "Brain-Cerebellum_00095062";is.last "FALSE";is.first "TRUE";is.singleExon "FALSE"
chr12	transdecoder	start_codon	53170117	53170119	.	-	0	transcript_id "DNTX_00060113";transcript_type "protein_coding";transcript_biotype "protein_coding";gene_id "XLOC_007371";gene_name "CSAD";class_code "n";oId "Brain-Cerebellum_00095062";is.last "FALSE";is.first "FALSE";is.singleExon "FALSE"
chr12	transdecoder	CDS	53158514	53158684	.	-	0	transcript_id "DNTX_00060113";transcript_type "protein_coding";transcript_biotype "protein_coding";gene_id "XLOC_007371";gene_name "CSAD";class_code "n";oId "Brain-Cerebellum_00095062";is.last "FALSE";is.first "FALSE";is.singleExon "FALSE"
chr12	transdecoder	CDS	53159623	53159712	.	-	0	transcript_id "DNTX_00060113";transcript_type "protein_coding";transcript_biotype "protein_coding";gene_id "XLOC_007371";gene_name "CSAD";class_code "n";oId "Brain-Cerebellum_00095062";is.last "FALSE";is.first "FALSE";is.singleExon "FALSE"
chr12	transdecoder	CDS	53159887	53159938	.	-	1	transcript_id "DNTX_00060113";transcript_type "protein_coding";transcript_biotype "protein_coding";gene_id "XLOC_007371";gene_name "CSAD";class_code "n";oId "Brain-Cerebellum_00095062";is.last "FALSE";is.first "FALSE";is.singleExon "FALSE"
chr12	transdecoder	CDS	53160120	53160319	.	-	0	transcript_id "DNTX_00060113";transcript_type "protein_coding";transcript_biotype "protein_coding";gene_id "XLOC_007371";gene_name "CSAD";class_code "n";oId "Brain-Cerebellum_00095062";is.last "FALSE";is.first "FALSE";is.singleExon "FALSE"
chr12	transdecoder	CDS	53160763	53160844	.	-	1	transcript_id "DNTX_00060113";transcript_type "protein_coding";transcript_biotype "protein_coding";gene_id "XLOC_007371";gene_name "CSAD";class_code "n";oId "Brain-Cerebellum_00095062";is.last "FALSE";is.first "FALSE";is.singleExon "FALSE"
chr12	transdecoder	CDS	53161127	53161191	.	-	0	transcript_id "DNTX_00060113";transcript_type "protein_coding";transcript_biotype "protein_coding";gene_id "XLOC_007371";gene_name "CSAD";class_code "n";oId "Brain-Cerebellum_00095062";is.last "FALSE";is.first "FALSE";is.singleExon "FALSE"
chr12	transdecoder	CDS	53161273	53161389	.	-	0	transcript_id "DNTX_00060113";transcript_type "protein_coding";transcript_biotype "protein_coding";gene_id "XLOC_007371";gene_name "CSAD";class_code "n";oId "Brain-Cerebellum_00095062";is.last "FALSE";is.first "FALSE";is.singleExon "FALSE"
chr12	transdecoder	CDS	53170072	53170119	.	-	0	transcript_id "DNTX_00060113";transcript_type "protein_coding";transcript_biotype "protein_coding";gene_id "XLOC_007371";gene_name "CSAD";class_code "n";oId "Brain-Cerebellum_00095062";is.last "FALSE";is.first "FALSE";is.singleExon "FALSE"
chr12	transdecoder	stop_codon	53158511	53158513	.	-	0	transcript_id "DNTX_00060113";transcript_type "protein_coding";transcript_biotype "protein_coding";gene_id "XLOC_007371";gene_name "CSAD";class_code "n";oId "Brain-Cerebellum_00095062";is.last "FALSE";is.first "FALSE";is.singleExon "FALSE"
chr12	transdecoder	three_prime_UTR	53157689	53158510	.	-	.	transcript_id "DNTX_00060113";transcript_type "protein_coding";transcript_biotype "protein_coding";gene_id "XLOC_007371";gene_name "CSAD";class_code "n";oId "Brain-Cerebellum_00095062";is.last "FALSE";is.first "FALSE";is.singleExon "FALSE"
chr12	transdecoder	transcript	53157689	53173775	.	-	.	transcript_id "DNTX_00057161";transcript_type "protein_coding";transcript_biotype "protein_coding";gene_id "XLOC_007371";gene_name "CSAD";class_code "=";oId "Lung_00085621";is.last "FALSE";is.first "FALSE";is.singleExon "FALSE"
chr12	transdecoder	exon	53157689	53158423	.	-	.	transcript_id "DNTX_00057161";transcript_type "protein_coding";transcript_biotype "protein_coding";exon_number "14";gene_id "XLOC_007371";gene_name "CSAD";class_code "=";oId "Lung_00085621";is.last "TRUE";is.first "FALSE";is.singleExon "FALSE"
chr12	transdecoder	exon	53159622	53159712	.	-	.	transcript_id "DNTX_00057161";transcript_type "protein_coding";transcript_biotype "protein_coding";exon_number "13";gene_id "XLOC_007371";gene_name "CSAD";class_code "=";oId "Lung_00085621";is.last "FALSE";is.first "FALSE";is.singleExon "FALSE"
chr12	transdecoder	exon	53159887	53159938	.	-	.	transcript_id "DNTX_00057161";transcript_type "protein_coding";transcript_biotype "protein_coding";exon_number "12";gene_id "XLOC_007371";gene_name "CSAD";class_code "=";oId "Lung_00085621";is.last "FALSE";is.first "FALSE";is.singleExon "FALSE"
chr12	transdecoder	exon	53160120	53160319	.	-	.	transcript_id "DNTX_00057161";transcript_type "protein_coding";transcript_biotype "protein_coding";exon_number "11";gene_id "XLOC_007371";gene_name "CSAD";class_code "=";oId "Lung_00085621";is.last "FALSE";is.first "FALSE";is.singleExon "FALSE"
chr12	transdecoder	exon	53160763	53160844	.	-	.	transcript_id "DNTX_00057161";transcript_type "protein_coding";transcript_biotype "protein_coding";exon_number "10";gene_id "XLOC_007371";gene_name "CSAD";class_code "=";oId "Lung_00085621";is.last "FALSE";is.first "FALSE";is.singleExon "FALSE"
chr12	transdecoder	exon	53161273	53161389	.	-	.	transcript_id "DNTX_00057161";transcript_type "protein_coding";transcript_biotype "protein_coding";exon_number "9";gene_id "XLOC_007371";gene_name "CSAD";class_code "=";oId "Lung_00085621";is.last "FALSE";is.first "FALSE";is.singleExon "FALSE"
chr12	transdecoder	exon	53170072	53170126	.	-	.	transcript_id "DNTX_00057161";transcript_type "protein_coding";transcript_biotype "protein_coding";exon_number "8";gene_id "XLOC_007371";gene_name "CSAD";class_code "=";oId "Lung_00085621";is.last "FALSE";is.first "FALSE";is.singleExon "FALSE"
chr12	transdecoder	exon	53170423	53170502	.	-	.	transcript_id "DNTX_00057161";transcript_type "protein_coding";transcript_biotype "protein_coding";exon_number "7";gene_id "XLOC_007371";gene_name "CSAD";class_code "=";oId "Lung_00085621";is.last "FALSE";is.first "FALSE";is.singleExon "FALSE"
chr12	transdecoder	exon	53171273	53171441	.	-	.	transcript_id "DNTX_00057161";transcript_type "protein_coding";transcript_biotype "protein_coding";exon_number "6";gene_id "XLOC_007371";gene_name "CSAD";class_code "=";oId "Lung_00085621";is.last "FALSE";is.first "FALSE";is.singleExon "FALSE"
chr12	transdecoder	exon	53171882	53171988	.	-	.	transcript_id "DNTX_00057161";transcript_type "protein_coding";transcript_biotype "protein_coding";exon_number "5";gene_id "XLOC_007371";gene_name "CSAD";class_code "=";oId "Lung_00085621";is.last "FALSE";is.first "FALSE";is.singleExon "FALSE"
chr12	transdecoder	exon	53172346	53172436	.	-	.	transcript_id "DNTX_00057161";transcript_type "protein_coding";transcript_biotype "protein_coding";exon_number "4";gene_id "XLOC_007371";gene_name "CSAD";class_code "=";oId "Lung_00085621";is.last "FALSE";is.first "FALSE";is.singleExon "FALSE"
chr12	transdecoder	exon	53172522	53172648	.	-	.	transcript_id "DNTX_00057161";transcript_type "protein_coding";transcript_biotype "protein_coding";exon_number "3";gene_id "XLOC_007371";gene_name "CSAD";class_code "=";oId "Lung_00085621";is.last "FALSE";is.first "FALSE";is.singleExon "FALSE"
chr12	transdecoder	exon	53173345	53173476	.	-	.	transcript_id "DNTX_00057161";transcript_type "protein_coding";transcript_biotype "protein_coding";exon_number "2";gene_id "XLOC_007371";gene_name "CSAD";class_code "=";oId "Lung_00085621";is.last "FALSE";is.first "FALSE";is.singleExon "FALSE"
chr12	transdecoder	exon	53173728	53173775	.	-	.	transcript_id "DNTX_00057161";transcript_type "protein_coding";transcript_biotype "protein_coding";exon_number "1";gene_id "XLOC_007371";gene_name "CSAD";class_code "=";oId "Lung_00085621";is.last "FALSE";is.first "TRUE";is.singleExon "FALSE"
chr12	transdecoder	start_codon	53173773	53173775	.	-	1	transcript_id "DNTX_00057161";transcript_type "protein_coding";transcript_biotype "protein_coding";gene_id "XLOC_007371";gene_name "CSAD";class_code "=";oId "Lung_00085621";is.last "FALSE";is.first "FALSE";is.singleExon "FALSE"
chr12	transdecoder	CDS	53161344	53161389	.	-	1	transcript_id "DNTX_00057161";transcript_type "protein_coding";transcript_biotype "protein_coding";gene_id "XLOC_007371";gene_name "CSAD";class_code "=";oId "Lung_00085621";is.last "FALSE";is.first "FALSE";is.singleExon "FALSE"
chr12	transdecoder	CDS	53170072	53170126	.	-	2	transcript_id "DNTX_00057161";transcript_type "protein_coding";transcript_biotype "protein_coding";gene_id "XLOC_007371";gene_name "CSAD";class_code "=";oId "Lung_00085621";is.last "FALSE";is.first "FALSE";is.singleExon "FALSE"
chr12	transdecoder	CDS	53170423	53170502	.	-	1	transcript_id "DNTX_00057161";transcript_type "protein_coding";transcript_biotype "protein_coding";gene_id "XLOC_007371";gene_name "CSAD";class_code "=";oId "Lung_00085621";is.last "FALSE";is.first "FALSE";is.singleExon "FALSE"
chr12	transdecoder	CDS	53171273	53171441	.	-	2	transcript_id "DNTX_00057161";transcript_type "protein_coding";transcript_biotype "protein_coding";gene_id "XLOC_007371";gene_name "CSAD";class_code "=";oId "Lung_00085621";is.last "FALSE";is.first "FALSE";is.singleExon "FALSE"
chr12	transdecoder	CDS	53171882	53171988	.	-	1	transcript_id "DNTX_00057161";transcript_type "protein_coding";transcript_biotype "protein_coding";gene_id "XLOC_007371";gene_name "CSAD";class_code "=";oId "Lung_00085621";is.last "FALSE";is.first "FALSE";is.singleExon "FALSE"
chr12	transdecoder	CDS	53172346	53172436	.	-	2	transcript_id "DNTX_00057161";transcript_type "protein_coding";transcript_biotype "protein_coding";gene_id "XLOC_007371";gene_name "CSAD";class_code "=";oId "Lung_00085621";is.last "FALSE";is.first "FALSE";is.singleExon "FALSE"
chr12	transdecoder	CDS	53172522	53172648	.	-	0	transcript_id "DNTX_00057161";transcript_type "protein_coding";transcript_biotype "protein_coding";gene_id "XLOC_007371";gene_name "CSAD";class_code "=";oId "Lung_00085621";is.last "FALSE";is.first "FALSE";is.singleExon "FALSE"
chr12	transdecoder	CDS	53173345	53173476	.	-	0	transcript_id "DNTX_00057161";transcript_type "protein_coding";transcript_biotype "protein_coding";gene_id "XLOC_007371";gene_name "CSAD";class_code "=";oId "Lung_00085621";is.last "FALSE";is.first "FALSE";is.singleExon "FALSE"
chr12	transdecoder	CDS	53173728	53173775	.	-	0	transcript_id "DNTX_00057161";transcript_type "protein_coding";transcript_biotype "protein_coding";gene_id "XLOC_007371";gene_name "CSAD";class_code "=";oId "Lung_00085621";is.last "FALSE";is.first "TRUE";is.singleExon "FALSE"
chr12	transdecoder	stop_codon	53161341	53161343	.	-	1	transcript_id "DNTX_00057161";transcript_type "protein_coding";transcript_biotype "protein_coding";gene_id "XLOC_007371";gene_name "CSAD";class_code "=";oId "Lung_00085621";is.last "FALSE";is.first "FALSE";is.singleExon "FALSE"
chr12	transdecoder	three_prime_UTR	53157689	53158423	.	-	.	transcript_id "DNTX_00057161";transcript_type "protein_coding";transcript_biotype "protein_coding";gene_id "XLOC_007371";gene_name "CSAD";class_code "=";oId "Lung_00085621";is.last "TRUE";is.first "FALSE";is.singleExon "FALSE"
chr12	transdecoder	three_prime_UTR	53159622	53159712	.	-	.	transcript_id "DNTX_00057161";transcript_type "protein_coding";transcript_biotype "protein_coding";gene_id "XLOC_007371";gene_name "CSAD";class_code "=";oId "Lung_00085621";is.last "FALSE";is.first "FALSE";is.singleExon "FALSE"
chr12	transdecoder	three_prime_UTR	53159887	53159938	.	-	.	transcript_id "DNTX_00057161";transcript_type "protein_coding";transcript_biotype "protein_coding";gene_id "XLOC_007371";gene_name "CSAD";class_code "=";oId "Lung_00085621";is.last "FALSE";is.first "FALSE";is.singleExon "FALSE"
chr12	transdecoder	three_prime_UTR	53160120	53160319	.	-	.	transcript_id "DNTX_00057161";transcript_type "protein_coding";transcript_biotype "protein_coding";gene_id "XLOC_007371";gene_name "CSAD";class_code "=";oId "Lung_00085621";is.last "FALSE";is.first "FALSE";is.singleExon "FALSE"
chr12	transdecoder	three_prime_UTR	53160763	53160844	.	-	.	transcript_id "DNTX_00057161";transcript_type "protein_coding";transcript_biotype "protein_coding";gene_id "XLOC_007371";gene_name "CSAD";class_code "=";oId "Lung_00085621";is.last "FALSE";is.first "FALSE";is.singleExon "FALSE"
chr12	transdecoder	three_prime_UTR	53161273	53161340	.	-	.	transcript_id "DNTX_00057161";transcript_type "protein_coding";transcript_biotype "protein_coding";gene_id "XLOC_007371";gene_name "CSAD";class_code "=";oId "Lung_00085621";is.last "FALSE";is.first "FALSE";is.singleExon "FALSE"
chr12	transdecoder	transcript	53157689	53174536	.	-	.	transcript_id "DNTX_00058560";transcript_type "protein_coding";transcript_biotype "protein_coding";gene_id "XLOC_007371";gene_name "CSAD";class_code "n";oId "Brain-CerebellarHemisphere_00094342";is.last "FALSE";is.first "FALSE";is.singleExon "FALSE"
chr12	transdecoder	exon	53157689	53158684	.	-	.	transcript_id "DNTX_00058560";transcript_type "protein_coding";transcript_biotype "protein_coding";exon_number "13";gene_id "XLOC_007371";gene_name "CSAD";class_code "n";oId "Brain-CerebellarHemisphere_00094342";is.last "TRUE";novel_exon_id "nvl_exon47280";novel_exon_type "RI";is.first "FALSE";is.singleExon "FALSE"
chr12	transdecoder	exon	53159623	53159712	.	-	.	transcript_id "DNTX_00058560";transcript_type "protein_coding";transcript_biotype "protein_coding";exon_number "12";gene_id "XLOC_007371";gene_name "CSAD";class_code "n";oId "Brain-CerebellarHemisphere_00094342";is.last "FALSE";is.first "FALSE";is.singleExon "FALSE"
chr12	transdecoder	exon	53159887	53159938	.	-	.	transcript_id "DNTX_00058560";transcript_type "protein_coding";transcript_biotype "protein_coding";exon_number "11";gene_id "XLOC_007371";gene_name "CSAD";class_code "n";oId "Brain-CerebellarHemisphere_00094342";is.last "FALSE";is.first "FALSE";is.singleExon "FALSE"
chr12	transdecoder	exon	53160120	53160319	.	-	.	transcript_id "DNTX_00058560";transcript_type "protein_coding";transcript_biotype "protein_coding";exon_number "10";gene_id "XLOC_007371";gene_name "CSAD";class_code "n";oId "Brain-CerebellarHemisphere_00094342";is.last "FALSE";is.first "FALSE";is.singleExon "FALSE"
chr12	transdecoder	exon	53160763	53160844	.	-	.	transcript_id "DNTX_00058560";transcript_type "protein_coding";transcript_biotype "protein_coding";exon_number "9";gene_id "XLOC_007371";gene_name "CSAD";class_code "n";oId "Brain-CerebellarHemisphere_00094342";is.last "FALSE";is.first "FALSE";is.singleExon "FALSE"
chr12	transdecoder	exon	53161273	53161389	.	-	.	transcript_id "DNTX_00058560";transcript_type "protein_coding";transcript_biotype "protein_coding";exon_number "8";gene_id "XLOC_007371";gene_name "CSAD";class_code "n";oId "Brain-CerebellarHemisphere_00094342";is.last "FALSE";is.first "FALSE";is.singleExon "FALSE"
chr12	transdecoder	exon	53170072	53170126	.	-	.	transcript_id "DNTX_00058560";transcript_type "protein_coding";transcript_biotype "protein_coding";exon_number "7";gene_id "XLOC_007371";gene_name "CSAD";class_code "n";oId "Brain-CerebellarHemisphere_00094342";is.last "FALSE";is.first "FALSE";is.singleExon "FALSE"
chr12	transdecoder	exon	53170423	53170502	.	-	.	transcript_id "DNTX_00058560";transcript_type "protein_coding";transcript_biotype "protein_coding";exon_number "6";gene_id "XLOC_007371";gene_name "CSAD";class_code "n";oId "Brain-CerebellarHemisphere_00094342";is.last "FALSE";is.first "FALSE";is.singleExon "FALSE"
chr12	transdecoder	exon	53171326	53171988	.	-	.	transcript_id "DNTX_00058560";transcript_type "protein_coding";transcript_biotype "protein_coding";exon_number "5";gene_id "XLOC_007371";gene_name "CSAD";class_code "n";oId "Brain-CerebellarHemisphere_00094342";is.last "FALSE";novel_exon_id "nvl_exon47282";novel_exon_type "RI";is.first "FALSE";is.singleExon "FALSE"
chr12	transdecoder	exon	53172346	53172436	.	-	.	transcript_id "DNTX_00058560";transcript_type "protein_coding";transcript_biotype "protein_coding";exon_number "4";gene_id "XLOC_007371";gene_name "CSAD";class_code "n";oId "Brain-CerebellarHemisphere_00094342";is.last "FALSE";is.first "FALSE";is.singleExon "FALSE"
chr12	transdecoder	exon	53172522	53172648	.	-	.	transcript_id "DNTX_00058560";transcript_type "protein_coding";transcript_biotype "protein_coding";exon_number "3";gene_id "XLOC_007371";gene_name "CSAD";class_code "n";oId "Brain-CerebellarHemisphere_00094342";is.last "FALSE";is.first "FALSE";is.singleExon "FALSE"
chr12	transdecoder	exon	53173345	53173476	.	-	.	transcript_id "DNTX_00058560";transcript_type "protein_coding";transcript_biotype "protein_coding";exon_number "2";gene_id "XLOC_007371";gene_name "CSAD";class_code "n";oId "Brain-CerebellarHemisphere_00094342";is.last "FALSE";is.first "FALSE";is.singleExon "FALSE"
chr12	transdecoder	exon	53173728	53174536	.	-	.	transcript_id "DNTX_00058560";transcript_type "protein_coding";transcript_biotype "protein_coding";exon_number "1";gene_id "XLOC_007371";gene_name "CSAD";class_code "n";oId "Brain-CerebellarHemisphere_00094342";is.last "FALSE";novel_exon_id "nvl_exon47283";novel_exon_type "A3SS";is.first "TRUE";is.singleExon "FALSE"
chr12	transdecoder	five_prime_UTR	53161311	53161389	.	-	.	transcript_id "DNTX_00058560";transcript_type "protein_coding";transcript_biotype "protein_coding";gene_id "XLOC_007371";gene_name "CSAD";class_code "n";oId "Brain-CerebellarHemisphere_00094342";is.last "FALSE";is.first "FALSE";is.singleExon "FALSE"
chr12	transdecoder	five_prime_UTR	53170072	53170126	.	-	.	transcript_id "DNTX_00058560";transcript_type "protein_coding";transcript_biotype "protein_coding";gene_id "XLOC_007371";gene_name "CSAD";class_code "n";oId "Brain-CerebellarHemisphere_00094342";is.last "FALSE";is.first "FALSE";is.singleExon "FALSE"
chr12	transdecoder	five_prime_UTR	53170423	53170502	.	-	.	transcript_id "DNTX_00058560";transcript_type "protein_coding";transcript_biotype "protein_coding";gene_id "XLOC_007371";gene_name "CSAD";class_code "n";oId "Brain-CerebellarHemisphere_00094342";is.last "FALSE";is.first "FALSE";is.singleExon "FALSE"
chr12	transdecoder	five_prime_UTR	53171326	53171988	.	-	.	transcript_id "DNTX_00058560";transcript_type "protein_coding";transcript_biotype "protein_coding";gene_id "XLOC_007371";gene_name "CSAD";class_code "n";oId "Brain-CerebellarHemisphere_00094342";is.last "FALSE";novel_exon_id "nvl_exon47282";novel_exon_type "RI";is.first "FALSE";is.singleExon "FALSE"
chr12	transdecoder	five_prime_UTR	53172346	53172436	.	-	.	transcript_id "DNTX_00058560";transcript_type "protein_coding";transcript_biotype "protein_coding";gene_id "XLOC_007371";gene_name "CSAD";class_code "n";oId "Brain-CerebellarHemisphere_00094342";is.last "FALSE";is.first "FALSE";is.singleExon "FALSE"
chr12	transdecoder	five_prime_UTR	53172522	53172648	.	-	.	transcript_id "DNTX_00058560";transcript_type "protein_coding";transcript_biotype "protein_coding";gene_id "XLOC_007371";gene_name "CSAD";class_code "n";oId "Brain-CerebellarHemisphere_00094342";is.last "FALSE";is.first "FALSE";is.singleExon "FALSE"
chr12	transdecoder	five_prime_UTR	53173345	53173476	.	-	.	transcript_id "DNTX_00058560";transcript_type "protein_coding";transcript_biotype "protein_coding";gene_id "XLOC_007371";gene_name "CSAD";class_code "n";oId "Brain-CerebellarHemisphere_00094342";is.last "FALSE";is.first "FALSE";is.singleExon "FALSE"
chr12	transdecoder	five_prime_UTR	53173728	53174536	.	-	.	transcript_id "DNTX_00058560";transcript_type "protein_coding";transcript_biotype "protein_coding";gene_id "XLOC_007371";gene_name "CSAD";class_code "n";oId "Brain-CerebellarHemisphere_00094342";is.last "FALSE";novel_exon_id "nvl_exon47283";novel_exon_type "A3SS";is.first "TRUE";is.singleExon "FALSE"
chr12	transdecoder	start_codon	53161308	53161310	.	-	0	transcript_id "DNTX_00058560";transcript_type "protein_coding";transcript_biotype "protein_coding";gene_id "XLOC_007371";gene_name "CSAD";class_code "n";oId "Brain-CerebellarHemisphere_00094342";is.last "FALSE";is.first "FALSE";is.singleExon "FALSE"
chr12	transdecoder	CDS	53158514	53158684	.	-	0	transcript_id "DNTX_00058560";transcript_type "protein_coding";transcript_biotype "protein_coding";gene_id "XLOC_007371";gene_name "CSAD";class_code "n";oId "Brain-CerebellarHemisphere_00094342";is.last "FALSE";is.first "FALSE";is.singleExon "FALSE"
chr12	transdecoder	CDS	53159623	53159712	.	-	0	transcript_id "DNTX_00058560";transcript_type "protein_coding";transcript_biotype "protein_coding";gene_id "XLOC_007371";gene_name "CSAD";class_code "n";oId "Brain-CerebellarHemisphere_00094342";is.last "FALSE";is.first "FALSE";is.singleExon "FALSE"
chr12	transdecoder	CDS	53159887	53159938	.	-	1	transcript_id "DNTX_00058560";transcript_type "protein_coding";transcript_biotype "protein_coding";gene_id "XLOC_007371";gene_name "CSAD";class_code "n";oId "Brain-CerebellarHemisphere_00094342";is.last "FALSE";is.first "FALSE";is.singleExon "FALSE"
chr12	transdecoder	CDS	53160120	53160319	.	-	0	transcript_id "DNTX_00058560";transcript_type "protein_coding";transcript_biotype "protein_coding";gene_id "XLOC_007371";gene_name "CSAD";class_code "n";oId "Brain-CerebellarHemisphere_00094342";is.last "FALSE";is.first "FALSE";is.singleExon "FALSE"
chr12	transdecoder	CDS	53160763	53160844	.	-	1	transcript_id "DNTX_00058560";transcript_type "protein_coding";transcript_biotype "protein_coding";gene_id "XLOC_007371";gene_name "CSAD";class_code "n";oId "Brain-CerebellarHemisphere_00094342";is.last "FALSE";is.first "FALSE";is.singleExon "FALSE"
chr12	transdecoder	CDS	53161273	53161310	.	-	0	transcript_id "DNTX_00058560";transcript_type "protein_coding";transcript_biotype "protein_coding";gene_id "XLOC_007371";gene_name "CSAD";class_code "n";oId "Brain-CerebellarHemisphere_00094342";is.last "FALSE";is.first "FALSE";is.singleExon "FALSE"
chr12	transdecoder	stop_codon	53158511	53158513	.	-	0	transcript_id "DNTX_00058560";transcript_type "protein_coding";transcript_biotype "protein_coding";gene_id "XLOC_007371";gene_name "CSAD";class_code "n";oId "Brain-CerebellarHemisphere_00094342";is.last "FALSE";is.first "FALSE";is.singleExon "FALSE"
chr12	transdecoder	three_prime_UTR	53157689	53158510	.	-	.	transcript_id "DNTX_00058560";transcript_type "protein_coding";transcript_biotype "protein_coding";gene_id "XLOC_007371";gene_name "CSAD";class_code "n";oId "Brain-CerebellarHemisphere_00094342";is.last "FALSE";is.first "FALSE";is.singleExon "FALSE"
chr12	transdecoder	transcript	53157689	53176422	.	-	.	transcript_id "DNTX_00057960";transcript_type "protein_coding";transcript_biotype "protein_coding";gene_id "XLOC_007371";gene_name "CSAD";class_code "j";oId "WholeBlood_00073916";is.last "FALSE";is.first "FALSE";is.singleExon "FALSE"
chr12	transdecoder	exon	53157689	53158684	.	-	.	transcript_id "DNTX_00057960";transcript_type "protein_coding";transcript_biotype "protein_coding";exon_number "15";gene_id "XLOC_007371";gene_name "CSAD";class_code "j";oId "WholeBlood_00073916";is.last "TRUE";novel_exon_id "nvl_exon47280";novel_exon_type "RI";is.first "FALSE";is.singleExon "FALSE"
chr12	transdecoder	exon	53159623	53159712	.	-	.	transcript_id "DNTX_00057960";transcript_type "protein_coding";transcript_biotype "protein_coding";exon_number "14";gene_id "XLOC_007371";gene_name "CSAD";class_code "j";oId "WholeBlood_00073916";is.last "FALSE";is.first "FALSE";is.singleExon "FALSE"
chr12	transdecoder	exon	53159887	53159938	.	-	.	transcript_id "DNTX_00057960";transcript_type "protein_coding";transcript_biotype "protein_coding";exon_number "13";gene_id "XLOC_007371";gene_name "CSAD";class_code "j";oId "WholeBlood_00073916";is.last "FALSE";is.first "FALSE";is.singleExon "FALSE"
chr12	transdecoder	exon	53160120	53160319	.	-	.	transcript_id "DNTX_00057960";transcript_type "protein_coding";transcript_biotype "protein_coding";exon_number "12";gene_id "XLOC_007371";gene_name "CSAD";class_code "j";oId "WholeBlood_00073916";is.last "FALSE";is.first "FALSE";is.singleExon "FALSE"
chr12	transdecoder	exon	53160763	53160844	.	-	.	transcript_id "DNTX_00057960";transcript_type "protein_coding";transcript_biotype "protein_coding";exon_number "11";gene_id "XLOC_007371";gene_name "CSAD";class_code "j";oId "WholeBlood_00073916";is.last "FALSE";is.first "FALSE";is.singleExon "FALSE"
chr12	transdecoder	exon	53161273	53161389	.	-	.	transcript_id "DNTX_00057960";transcript_type "protein_coding";transcript_biotype "protein_coding";exon_number "10";gene_id "XLOC_007371";gene_name "CSAD";class_code "j";oId "WholeBlood_00073916";is.last "FALSE";is.first "FALSE";is.singleExon "FALSE"
chr12	transdecoder	exon	53164716	53164755	.	-	.	transcript_id "DNTX_00057960";transcript_type "protein_coding";transcript_biotype "protein_coding";exon_number "9";gene_id "XLOC_007371";gene_name "CSAD";class_code "j";oId "WholeBlood_00073916";is.last "FALSE";is.first "FALSE";is.singleExon "FALSE"
chr12	transdecoder	exon	53170072	53170126	.	-	.	transcript_id "DNTX_00057960";transcript_type "protein_coding";transcript_biotype "protein_coding";exon_number "8";gene_id "XLOC_007371";gene_name "CSAD";class_code "j";oId "WholeBlood_00073916";is.last "FALSE";is.first "FALSE";is.singleExon "FALSE"
chr12	transdecoder	exon	53170423	53170502	.	-	.	transcript_id "DNTX_00057960";transcript_type "protein_coding";transcript_biotype "protein_coding";exon_number "7";gene_id "XLOC_007371";gene_name "CSAD";class_code "j";oId "WholeBlood_00073916";is.last "FALSE";is.first "FALSE";is.singleExon "FALSE"
chr12	transdecoder	exon	53171326	53171441	.	-	.	transcript_id "DNTX_00057960";transcript_type "protein_coding";transcript_biotype "protein_coding";exon_number "6";gene_id "XLOC_007371";gene_name "CSAD";class_code "j";oId "WholeBlood_00073916";is.last "FALSE";is.first "FALSE";is.singleExon "FALSE"
chr12	transdecoder	exon	53171882	53171988	.	-	.	transcript_id "DNTX_00057960";transcript_type "protein_coding";transcript_biotype "protein_coding";exon_number "5";gene_id "XLOC_007371";gene_name "CSAD";class_code "j";oId "WholeBlood_00073916";is.last "FALSE";is.first "FALSE";is.singleExon "FALSE"
chr12	transdecoder	exon	53172346	53172436	.	-	.	transcript_id "DNTX_00057960";transcript_type "protein_coding";transcript_biotype "protein_coding";exon_number "4";gene_id "XLOC_007371";gene_name "CSAD";class_code "j";oId "WholeBlood_00073916";is.last "FALSE";is.first "FALSE";is.singleExon "FALSE"
chr12	transdecoder	exon	53172522	53172648	.	-	.	transcript_id "DNTX_00057960";transcript_type "protein_coding";transcript_biotype "protein_coding";exon_number "3";gene_id "XLOC_007371";gene_name "CSAD";class_code "j";oId "WholeBlood_00073916";is.last "FALSE";is.first "FALSE";is.singleExon "FALSE"
chr12	transdecoder	exon	53173345	53173476	.	-	.	transcript_id "DNTX_00057960";transcript_type "protein_coding";transcript_biotype "protein_coding";exon_number "2";gene_id "XLOC_007371";gene_name "CSAD";class_code "j";oId "WholeBlood_00073916";is.last "FALSE";is.first "FALSE";is.singleExon "FALSE"
chr12	transdecoder	exon	53173728	53176422	.	-	.	transcript_id "DNTX_00057960";transcript_type "protein_coding";transcript_biotype "protein_coding";exon_number "1";gene_id "XLOC_007371";gene_name "CSAD";class_code "j";oId "WholeBlood_00073916";is.last "FALSE";novel_exon_id "nvl_exon47284";novel_exon_type "A3SS";is.first "TRUE";is.singleExon "FALSE"
chr12	transdecoder	five_prime_UTR	53173471	53173476	.	-	.	transcript_id "DNTX_00057960";transcript_type "protein_coding";transcript_biotype "protein_coding";gene_id "XLOC_007371";gene_name "CSAD";class_code "j";oId "WholeBlood_00073916";is.last "FALSE";is.first "FALSE";is.singleExon "FALSE"
chr12	transdecoder	five_prime_UTR	53173728	53176422	.	-	.	transcript_id "DNTX_00057960";transcript_type "protein_coding";transcript_biotype "protein_coding";gene_id "XLOC_007371";gene_name "CSAD";class_code "j";oId "WholeBlood_00073916";is.last "FALSE";novel_exon_id "nvl_exon47284";novel_exon_type "A3SS";is.first "TRUE";is.singleExon "FALSE"
chr12	transdecoder	start_codon	53173468	53173470	.	-	0	transcript_id "DNTX_00057960";transcript_type "protein_coding";transcript_biotype "protein_coding";gene_id "XLOC_007371";gene_name "CSAD";class_code "j";oId "WholeBlood_00073916";is.last "FALSE";is.first "FALSE";is.singleExon "FALSE"
chr12	transdecoder	CDS	53164738	53164755	.	-	0	transcript_id "DNTX_00057960";transcript_type "protein_coding";transcript_biotype "protein_coding";gene_id "XLOC_007371";gene_name "CSAD";class_code "j";oId "WholeBlood_00073916";is.last "FALSE";is.first "FALSE";is.singleExon "FALSE"
chr12	transdecoder	CDS	53170072	53170126	.	-	1	transcript_id "DNTX_00057960";transcript_type "protein_coding";transcript_biotype "protein_coding";gene_id "XLOC_007371";gene_name "CSAD";class_code "j";oId "WholeBlood_00073916";is.last "FALSE";is.first "FALSE";is.singleExon "FALSE"
chr12	transdecoder	CDS	53170423	53170502	.	-	0	transcript_id "DNTX_00057960";transcript_type "protein_coding";transcript_biotype "protein_coding";gene_id "XLOC_007371";gene_name "CSAD";class_code "j";oId "WholeBlood_00073916";is.last "FALSE";is.first "FALSE";is.singleExon "FALSE"
chr12	transdecoder	CDS	53171326	53171441	.	-	2	transcript_id "DNTX_00057960";transcript_type "protein_coding";transcript_biotype "protein_coding";gene_id "XLOC_007371";gene_name "CSAD";class_code "j";oId "WholeBlood_00073916";is.last "FALSE";is.first "FALSE";is.singleExon "FALSE"
chr12	transdecoder	CDS	53171882	53171988	.	-	1	transcript_id "DNTX_00057960";transcript_type "protein_coding";transcript_biotype "protein_coding";gene_id "XLOC_007371";gene_name "CSAD";class_code "j";oId "WholeBlood_00073916";is.last "FALSE";is.first "FALSE";is.singleExon "FALSE"
chr12	transdecoder	CDS	53172346	53172436	.	-	2	transcript_id "DNTX_00057960";transcript_type "protein_coding";transcript_biotype "protein_coding";gene_id "XLOC_007371";gene_name "CSAD";class_code "j";oId "WholeBlood_00073916";is.last "FALSE";is.first "FALSE";is.singleExon "FALSE"
chr12	transdecoder	CDS	53172522	53172648	.	-	0	transcript_id "DNTX_00057960";transcript_type "protein_coding";transcript_biotype "protein_coding";gene_id "XLOC_007371";gene_name "CSAD";class_code "j";oId "WholeBlood_00073916";is.last "FALSE";is.first "FALSE";is.singleExon "FALSE"
chr12	transdecoder	CDS	53173345	53173470	.	-	0	transcript_id "DNTX_00057960";transcript_type "protein_coding";transcript_biotype "protein_coding";gene_id "XLOC_007371";gene_name "CSAD";class_code "j";oId "WholeBlood_00073916";is.last "FALSE";is.first "FALSE";is.singleExon "FALSE"
chr12	transdecoder	stop_codon	53164735	53164737	.	-	0	transcript_id "DNTX_00057960";transcript_type "protein_coding";transcript_biotype "protein_coding";gene_id "XLOC_007371";gene_name "CSAD";class_code "j";oId "WholeBlood_00073916";is.last "FALSE";is.first "FALSE";is.singleExon "FALSE"
chr12	transdecoder	three_prime_UTR	53157689	53158684	.	-	.	transcript_id "DNTX_00057960";transcript_type "protein_coding";transcript_biotype "protein_coding";gene_id "XLOC_007371";gene_name "CSAD";class_code "j";oId "WholeBlood_00073916";is.last "TRUE";novel_exon_id "nvl_exon47280";novel_exon_type "RI";is.first "FALSE";is.singleExon "FALSE"
chr12	transdecoder	three_prime_UTR	53159623	53159712	.	-	.	transcript_id "DNTX_00057960";transcript_type "protein_coding";transcript_biotype "protein_coding";gene_id "XLOC_007371";gene_name "CSAD";class_code "j";oId "WholeBlood_00073916";is.last "FALSE";is.first "FALSE";is.singleExon "FALSE"
chr12	transdecoder	three_prime_UTR	53159887	53159938	.	-	.	transcript_id "DNTX_00057960";transcript_type "protein_coding";transcript_biotype "protein_coding";gene_id "XLOC_007371";gene_name "CSAD";class_code "j";oId "WholeBlood_00073916";is.last "FALSE";is.first "FALSE";is.singleExon "FALSE"
chr12	transdecoder	three_prime_UTR	53160120	53160319	.	-	.	transcript_id "DNTX_00057960";transcript_type "protein_coding";transcript_biotype "protein_coding";gene_id "XLOC_007371";gene_name "CSAD";class_code "j";oId "WholeBlood_00073916";is.last "FALSE";is.first "FALSE";is.singleExon "FALSE"
chr12	transdecoder	three_prime_UTR	53160763	53160844	.	-	.	transcript_id "DNTX_00057960";transcript_type "protein_coding";transcript_biotype "protein_coding";gene_id "XLOC_007371";gene_name "CSAD";class_code "j";oId "WholeBlood_00073916";is.last "FALSE";is.first "FALSE";is.singleExon "FALSE"
chr12	transdecoder	three_prime_UTR	53161273	53161389	.	-	.	transcript_id "DNTX_00057960";transcript_type "protein_coding";transcript_biotype "protein_coding";gene_id "XLOC_007371";gene_name "CSAD";class_code "j";oId "WholeBlood_00073916";is.last "FALSE";is.first "FALSE";is.singleExon "FALSE"
chr12	transdecoder	three_prime_UTR	53164716	53164734	.	-	.	transcript_id "DNTX_00057960";transcript_type "protein_coding";transcript_biotype "protein_coding";gene_id "XLOC_007371";gene_name "CSAD";class_code "j";oId "WholeBlood_00073916";is.last "FALSE";is.first "FALSE";is.singleExon "FALSE"
chr12	transdecoder	transcript	53157689	53176709	.	-	.	transcript_id "DNTX_00063595";transcript_type "protein_coding";transcript_biotype "protein_coding";gene_id "XLOC_007371";gene_name "CSAD";class_code "n";oId "Liver_00080532";is.last "FALSE";is.first "FALSE";is.singleExon "FALSE"
chr12	transdecoder	exon	53157689	53158684	.	-	.	transcript_id "DNTX_00063595";transcript_type "protein_coding";transcript_biotype "protein_coding";exon_number "16";gene_id "XLOC_007371";gene_name "CSAD";class_code "n";oId "Liver_00080532";is.last "TRUE";novel_exon_id "nvl_exon47280";novel_exon_type "RI";is.first "FALSE";is.singleExon "FALSE"
chr12	transdecoder	exon	53159623	53159712	.	-	.	transcript_id "DNTX_00063595";transcript_type "protein_coding";transcript_biotype "protein_coding";exon_number "15";gene_id "XLOC_007371";gene_name "CSAD";class_code "n";oId "Liver_00080532";is.last "FALSE";is.first "FALSE";is.singleExon "FALSE"
chr12	transdecoder	exon	53159887	53159938	.	-	.	transcript_id "DNTX_00063595";transcript_type "protein_coding";transcript_biotype "protein_coding";exon_number "14";gene_id "XLOC_007371";gene_name "CSAD";class_code "n";oId "Liver_00080532";is.last "FALSE";is.first "FALSE";is.singleExon "FALSE"
chr12	transdecoder	exon	53160120	53160319	.	-	.	transcript_id "DNTX_00063595";transcript_type "protein_coding";transcript_biotype "protein_coding";exon_number "13";gene_id "XLOC_007371";gene_name "CSAD";class_code "n";oId "Liver_00080532";is.last "FALSE";is.first "FALSE";is.singleExon "FALSE"
chr12	transdecoder	exon	53160763	53160844	.	-	.	transcript_id "DNTX_00063595";transcript_type "protein_coding";transcript_biotype "protein_coding";exon_number "12";gene_id "XLOC_007371";gene_name "CSAD";class_code "n";oId "Liver_00080532";is.last "FALSE";is.first "FALSE";is.singleExon "FALSE"
chr12	transdecoder	exon	53161127	53161191	.	-	.	transcript_id "DNTX_00063595";transcript_type "protein_coding";transcript_biotype "protein_coding";exon_number "11";gene_id "XLOC_007371";gene_name "CSAD";class_code "n";oId "Liver_00080532";is.last "FALSE";is.first "FALSE";is.singleExon "FALSE"
chr12	transdecoder	exon	53161273	53161389	.	-	.	transcript_id "DNTX_00063595";transcript_type "protein_coding";transcript_biotype "protein_coding";exon_number "10";gene_id "XLOC_007371";gene_name "CSAD";class_code "n";oId "Liver_00080532";is.last "FALSE";is.first "FALSE";is.singleExon "FALSE"
chr12	transdecoder	exon	53164382	53164755	.	-	.	transcript_id "DNTX_00063595";transcript_type "protein_coding";transcript_biotype "protein_coding";exon_number "9";gene_id "XLOC_007371";gene_name "CSAD";class_code "n";oId "Liver_00080532";is.last "FALSE";novel_exon_id "nvl_exon47267";novel_exon_type "RI";is.first "FALSE";is.singleExon "FALSE"
chr12	transdecoder	exon	53166205	53166327	.	-	.	transcript_id "DNTX_00063595";transcript_type "protein_coding";transcript_biotype "protein_coding";exon_number "8";gene_id "XLOC_007371";gene_name "CSAD";class_code "n";oId "Liver_00080532";is.last "FALSE";is.first "FALSE";is.singleExon "FALSE"
chr12	transdecoder	exon	53170072	53170126	.	-	.	transcript_id "DNTX_00063595";transcript_type "protein_coding";transcript_biotype "protein_coding";exon_number "7";gene_id "XLOC_007371";gene_name "CSAD";class_code "n";oId "Liver_00080532";is.last "FALSE";is.first "FALSE";is.singleExon "FALSE"
chr12	transdecoder	exon	53170423	53171441	.	-	.	transcript_id "DNTX_00063595";transcript_type "protein_coding";transcript_biotype "protein_coding";exon_number "6";gene_id "XLOC_007371";gene_name "CSAD";class_code "n";oId "Liver_00080532";is.last "FALSE";is.first "FALSE";is.singleExon "FALSE"
chr12	transdecoder	exon	53171882	53171988	.	-	.	transcript_id "DNTX_00063595";transcript_type "protein_coding";transcript_biotype "protein_coding";exon_number "5";gene_id "XLOC_007371";gene_name "CSAD";class_code "n";oId "Liver_00080532";is.last "FALSE";is.first "FALSE";is.singleExon "FALSE"
chr12	transdecoder	exon	53172346	53172436	.	-	.	transcript_id "DNTX_00063595";transcript_type "protein_coding";transcript_biotype "protein_coding";exon_number "4";gene_id "XLOC_007371";gene_name "CSAD";class_code "n";oId "Liver_00080532";is.last "FALSE";is.first "FALSE";is.singleExon "FALSE"
chr12	transdecoder	exon	53172522	53172648	.	-	.	transcript_id "DNTX_00063595";transcript_type "protein_coding";transcript_biotype "protein_coding";exon_number "3";gene_id "XLOC_007371";gene_name "CSAD";class_code "n";oId "Liver_00080532";is.last "FALSE";is.first "FALSE";is.singleExon "FALSE"
chr12	transdecoder	exon	53173345	53173476	.	-	.	transcript_id "DNTX_00063595";transcript_type "protein_coding";transcript_biotype "protein_coding";exon_number "2";gene_id "XLOC_007371";gene_name "CSAD";class_code "n";oId "Liver_00080532";is.last "FALSE";is.first "FALSE";is.singleExon "FALSE"
chr12	transdecoder	exon	53173728	53176709	.	-	.	transcript_id "DNTX_00063595";transcript_type "protein_coding";transcript_biotype "protein_coding";exon_number "1";gene_id "XLOC_007371";gene_name "CSAD";class_code "n";oId "Liver_00080532";is.last "FALSE";novel_exon_id "nvl_exon47285";novel_exon_type "A3SS";is.first "TRUE";is.singleExon "FALSE"
chr12	transdecoder	five_prime_UTR	53164385	53164755	.	-	.	transcript_id "DNTX_00063595";transcript_type "protein_coding";transcript_biotype "protein_coding";gene_id "XLOC_007371";gene_name "CSAD";class_code "n";oId "Liver_00080532";is.last "FALSE";is.first "FALSE";is.singleExon "FALSE"
chr12	transdecoder	five_prime_UTR	53166205	53166327	.	-	.	transcript_id "DNTX_00063595";transcript_type "protein_coding";transcript_biotype "protein_coding";gene_id "XLOC_007371";gene_name "CSAD";class_code "n";oId "Liver_00080532";is.last "FALSE";is.first "FALSE";is.singleExon "FALSE"
chr12	transdecoder	five_prime_UTR	53170072	53170126	.	-	.	transcript_id "DNTX_00063595";transcript_type "protein_coding";transcript_biotype "protein_coding";gene_id "XLOC_007371";gene_name "CSAD";class_code "n";oId "Liver_00080532";is.last "FALSE";is.first "FALSE";is.singleExon "FALSE"
chr12	transdecoder	five_prime_UTR	53170423	53171441	.	-	.	transcript_id "DNTX_00063595";transcript_type "protein_coding";transcript_biotype "protein_coding";gene_id "XLOC_007371";gene_name "CSAD";class_code "n";oId "Liver_00080532";is.last "FALSE";is.first "FALSE";is.singleExon "FALSE"
chr12	transdecoder	five_prime_UTR	53171882	53171988	.	-	.	transcript_id "DNTX_00063595";transcript_type "protein_coding";transcript_biotype "protein_coding";gene_id "XLOC_007371";gene_name "CSAD";class_code "n";oId "Liver_00080532";is.last "FALSE";is.first "FALSE";is.singleExon "FALSE"
chr12	transdecoder	five_prime_UTR	53172346	53172436	.	-	.	transcript_id "DNTX_00063595";transcript_type "protein_coding";transcript_biotype "protein_coding";gene_id "XLOC_007371";gene_name "CSAD";class_code "n";oId "Liver_00080532";is.last "FALSE";is.first "FALSE";is.singleExon "FALSE"
chr12	transdecoder	five_prime_UTR	53172522	53172648	.	-	.	transcript_id "DNTX_00063595";transcript_type "protein_coding";transcript_biotype "protein_coding";gene_id "XLOC_007371";gene_name "CSAD";class_code "n";oId "Liver_00080532";is.last "FALSE";is.first "FALSE";is.singleExon "FALSE"
chr12	transdecoder	five_prime_UTR	53173345	53173476	.	-	.	transcript_id "DNTX_00063595";transcript_type "protein_coding";transcript_biotype "protein_coding";gene_id "XLOC_007371";gene_name "CSAD";class_code "n";oId "Liver_00080532";is.last "FALSE";is.first "FALSE";is.singleExon "FALSE"
chr12	transdecoder	five_prime_UTR	53173728	53176709	.	-	.	transcript_id "DNTX_00063595";transcript_type "protein_coding";transcript_biotype "protein_coding";gene_id "XLOC_007371";gene_name "CSAD";class_code "n";oId "Liver_00080532";is.last "FALSE";novel_exon_id "nvl_exon47285";novel_exon_type "A3SS";is.first "TRUE";is.singleExon "FALSE"
chr12	transdecoder	start_codon	53164382	53164384	.	-	0	transcript_id "DNTX_00063595";transcript_type "protein_coding";transcript_biotype "protein_coding";gene_id "XLOC_007371";gene_name "CSAD";class_code "n";oId "Liver_00080532";is.last "FALSE";is.first "FALSE";is.singleExon "FALSE"
chr12	transdecoder	CDS	53158514	53158684	.	-	0	transcript_id "DNTX_00063595";transcript_type "protein_coding";transcript_biotype "protein_coding";gene_id "XLOC_007371";gene_name "CSAD";class_code "n";oId "Liver_00080532";is.last "FALSE";is.first "FALSE";is.singleExon "FALSE"
chr12	transdecoder	CDS	53159623	53159712	.	-	0	transcript_id "DNTX_00063595";transcript_type "protein_coding";transcript_biotype "protein_coding";gene_id "XLOC_007371";gene_name "CSAD";class_code "n";oId "Liver_00080532";is.last "FALSE";is.first "FALSE";is.singleExon "FALSE"
chr12	transdecoder	CDS	53159887	53159938	.	-	1	transcript_id "DNTX_00063595";transcript_type "protein_coding";transcript_biotype "protein_coding";gene_id "XLOC_007371";gene_name "CSAD";class_code "n";oId "Liver_00080532";is.last "FALSE";is.first "FALSE";is.singleExon "FALSE"
chr12	transdecoder	CDS	53160120	53160319	.	-	0	transcript_id "DNTX_00063595";transcript_type "protein_coding";transcript_biotype "protein_coding";gene_id "XLOC_007371";gene_name "CSAD";class_code "n";oId "Liver_00080532";is.last "FALSE";is.first "FALSE";is.singleExon "FALSE"
chr12	transdecoder	CDS	53160763	53160844	.	-	1	transcript_id "DNTX_00063595";transcript_type "protein_coding";transcript_biotype "protein_coding";gene_id "XLOC_007371";gene_name "CSAD";class_code "n";oId "Liver_00080532";is.last "FALSE";is.first "FALSE";is.singleExon "FALSE"
chr12	transdecoder	CDS	53161127	53161191	.	-	0	transcript_id "DNTX_00063595";transcript_type "protein_coding";transcript_biotype "protein_coding";gene_id "XLOC_007371";gene_name "CSAD";class_code "n";oId "Liver_00080532";is.last "FALSE";is.first "FALSE";is.singleExon "FALSE"
chr12	transdecoder	CDS	53161273	53161389	.	-	0	transcript_id "DNTX_00063595";transcript_type "protein_coding";transcript_biotype "protein_coding";gene_id "XLOC_007371";gene_name "CSAD";class_code "n";oId "Liver_00080532";is.last "FALSE";is.first "FALSE";is.singleExon "FALSE"
chr12	transdecoder	CDS	53164382	53164384	.	-	0	transcript_id "DNTX_00063595";transcript_type "protein_coding";transcript_biotype "protein_coding";gene_id "XLOC_007371";gene_name "CSAD";class_code "n";oId "Liver_00080532";is.last "FALSE";is.first "FALSE";is.singleExon "FALSE"
chr12	transdecoder	stop_codon	53158511	53158513	.	-	0	transcript_id "DNTX_00063595";transcript_type "protein_coding";transcript_biotype "protein_coding";gene_id "XLOC_007371";gene_name "CSAD";class_code "n";oId "Liver_00080532";is.last "FALSE";is.first "FALSE";is.singleExon "FALSE"
chr12	transdecoder	three_prime_UTR	53157689	53158510	.	-	.	transcript_id "DNTX_00063595";transcript_type "protein_coding";transcript_biotype "protein_coding";gene_id "XLOC_007371";gene_name "CSAD";class_code "n";oId "Liver_00080532";is.last "FALSE";is.first "FALSE";is.singleExon "FALSE"
chr12	transdecoder	transcript	53157689	53176806	.	-	.	transcript_id "DNTX_00058561";transcript_type "protein_coding";transcript_biotype "protein_coding";gene_id "XLOC_007371";gene_name "CSAD";class_code "j";oId "Brain-Cerebellum_00090811";is.last "FALSE";is.first "FALSE";is.singleExon "FALSE"
chr12	transdecoder	exon	53157689	53158684	.	-	.	transcript_id "DNTX_00058561";transcript_type "protein_coding";transcript_biotype "protein_coding";exon_number "10";gene_id "XLOC_007371";gene_name "CSAD";class_code "j";oId "Brain-Cerebellum_00090811";is.last "TRUE";novel_exon_id "nvl_exon47280";novel_exon_type "RI";is.first "FALSE";is.singleExon "FALSE"
chr12	transdecoder	exon	53159623	53159712	.	-	.	transcript_id "DNTX_00058561";transcript_type "protein_coding";transcript_biotype "protein_coding";exon_number "9";gene_id "XLOC_007371";gene_name "CSAD";class_code "j";oId "Brain-Cerebellum_00090811";is.last "FALSE";is.first "FALSE";is.singleExon "FALSE"
chr12	transdecoder	exon	53159887	53159938	.	-	.	transcript_id "DNTX_00058561";transcript_type "protein_coding";transcript_biotype "protein_coding";exon_number "8";gene_id "XLOC_007371";gene_name "CSAD";class_code "j";oId "Brain-Cerebellum_00090811";is.last "FALSE";is.first "FALSE";is.singleExon "FALSE"
chr12	transdecoder	exon	53160120	53160319	.	-	.	transcript_id "DNTX_00058561";transcript_type "protein_coding";transcript_biotype "protein_coding";exon_number "7";gene_id "XLOC_007371";gene_name "CSAD";class_code "j";oId "Brain-Cerebellum_00090811";is.last "FALSE";is.first "FALSE";is.singleExon "FALSE"
chr12	transdecoder	exon	53160763	53160844	.	-	.	transcript_id "DNTX_00058561";transcript_type "protein_coding";transcript_biotype "protein_coding";exon_number "6";gene_id "XLOC_007371";gene_name "CSAD";class_code "j";oId "Brain-Cerebellum_00090811";is.last "FALSE";is.first "FALSE";is.singleExon "FALSE"
chr12	transdecoder	exon	53161273	53161389	.	-	.	transcript_id "DNTX_00058561";transcript_type "protein_coding";transcript_biotype "protein_coding";exon_number "5";gene_id "XLOC_007371";gene_name "CSAD";class_code "j";oId "Brain-Cerebellum_00090811";is.last "FALSE";is.first "FALSE";is.singleExon "FALSE"
chr12	transdecoder	exon	53170072	53170126	.	-	.	transcript_id "DNTX_00058561";transcript_type "protein_coding";transcript_biotype "protein_coding";exon_number "4";gene_id "XLOC_007371";gene_name "CSAD";class_code "j";oId "Brain-Cerebellum_00090811";is.last "FALSE";is.first "FALSE";is.singleExon "FALSE"
chr12	transdecoder	exon	53170423	53170502	.	-	.	transcript_id "DNTX_00058561";transcript_type "protein_coding";transcript_biotype "protein_coding";exon_number "3";gene_id "XLOC_007371";gene_name "CSAD";class_code "j";oId "Brain-Cerebellum_00090811";is.last "FALSE";is.first "FALSE";is.singleExon "FALSE"
chr12	transdecoder	exon	53173345	53173476	.	-	.	transcript_id "DNTX_00058561";transcript_type "protein_coding";transcript_biotype "protein_coding";exon_number "2";gene_id "XLOC_007371";gene_name "CSAD";class_code "j";oId "Brain-Cerebellum_00090811";is.last "FALSE";is.first "FALSE";is.singleExon "FALSE"
chr12	transdecoder	exon	53173728	53176806	.	-	.	transcript_id "DNTX_00058561";transcript_type "protein_coding";transcript_biotype "protein_coding";exon_number "1";gene_id "XLOC_007371";gene_name "CSAD";class_code "j";oId "Brain-Cerebellum_00090811";is.last "FALSE";novel_exon_id "nvl_exon47286";novel_exon_type "A3SS";is.first "TRUE";is.singleExon "FALSE"
chr12	transdecoder	five_prime_UTR	53161311	53161389	.	-	.	transcript_id "DNTX_00058561";transcript_type "protein_coding";transcript_biotype "protein_coding";gene_id "XLOC_007371";gene_name "CSAD";class_code "j";oId "Brain-Cerebellum_00090811";is.last "FALSE";is.first "FALSE";is.singleExon "FALSE"
chr12	transdecoder	five_prime_UTR	53170072	53170126	.	-	.	transcript_id "DNTX_00058561";transcript_type "protein_coding";transcript_biotype "protein_coding";gene_id "XLOC_007371";gene_name "CSAD";class_code "j";oId "Brain-Cerebellum_00090811";is.last "FALSE";is.first "FALSE";is.singleExon "FALSE"
chr12	transdecoder	five_prime_UTR	53170423	53170502	.	-	.	transcript_id "DNTX_00058561";transcript_type "protein_coding";transcript_biotype "protein_coding";gene_id "XLOC_007371";gene_name "CSAD";class_code "j";oId "Brain-Cerebellum_00090811";is.last "FALSE";is.first "FALSE";is.singleExon "FALSE"
chr12	transdecoder	five_prime_UTR	53173345	53173476	.	-	.	transcript_id "DNTX_00058561";transcript_type "protein_coding";transcript_biotype "protein_coding";gene_id "XLOC_007371";gene_name "CSAD";class_code "j";oId "Brain-Cerebellum_00090811";is.last "FALSE";is.first "FALSE";is.singleExon "FALSE"
chr12	transdecoder	five_prime_UTR	53173728	53176806	.	-	.	transcript_id "DNTX_00058561";transcript_type "protein_coding";transcript_biotype "protein_coding";gene_id "XLOC_007371";gene_name "CSAD";class_code "j";oId "Brain-Cerebellum_00090811";is.last "FALSE";novel_exon_id "nvl_exon47286";novel_exon_type "A3SS";is.first "TRUE";is.singleExon "FALSE"
chr12	transdecoder	start_codon	53161308	53161310	.	-	0	transcript_id "DNTX_00058561";transcript_type "protein_coding";transcript_biotype "protein_coding";gene_id "XLOC_007371";gene_name "CSAD";class_code "j";oId "Brain-Cerebellum_00090811";is.last "FALSE";is.first "FALSE";is.singleExon "FALSE"
chr12	transdecoder	CDS	53158514	53158684	.	-	0	transcript_id "DNTX_00058561";transcript_type "protein_coding";transcript_biotype "protein_coding";gene_id "XLOC_007371";gene_name "CSAD";class_code "j";oId "Brain-Cerebellum_00090811";is.last "FALSE";is.first "FALSE";is.singleExon "FALSE"
chr12	transdecoder	CDS	53159623	53159712	.	-	0	transcript_id "DNTX_00058561";transcript_type "protein_coding";transcript_biotype "protein_coding";gene_id "XLOC_007371";gene_name "CSAD";class_code "j";oId "Brain-Cerebellum_00090811";is.last "FALSE";is.first "FALSE";is.singleExon "FALSE"
chr12	transdecoder	CDS	53159887	53159938	.	-	1	transcript_id "DNTX_00058561";transcript_type "protein_coding";transcript_biotype "protein_coding";gene_id "XLOC_007371";gene_name "CSAD";class_code "j";oId "Brain-Cerebellum_00090811";is.last "FALSE";is.first "FALSE";is.singleExon "FALSE"
chr12	transdecoder	CDS	53160120	53160319	.	-	0	transcript_id "DNTX_00058561";transcript_type "protein_coding";transcript_biotype "protein_coding";gene_id "XLOC_007371";gene_name "CSAD";class_code "j";oId "Brain-Cerebellum_00090811";is.last "FALSE";is.first "FALSE";is.singleExon "FALSE"
chr12	transdecoder	CDS	53160763	53160844	.	-	1	transcript_id "DNTX_00058561";transcript_type "protein_coding";transcript_biotype "protein_coding";gene_id "XLOC_007371";gene_name "CSAD";class_code "j";oId "Brain-Cerebellum_00090811";is.last "FALSE";is.first "FALSE";is.singleExon "FALSE"
chr12	transdecoder	CDS	53161273	53161310	.	-	0	transcript_id "DNTX_00058561";transcript_type "protein_coding";transcript_biotype "protein_coding";gene_id "XLOC_007371";gene_name "CSAD";class_code "j";oId "Brain-Cerebellum_00090811";is.last "FALSE";is.first "FALSE";is.singleExon "FALSE"
chr12	transdecoder	stop_codon	53158511	53158513	.	-	0	transcript_id "DNTX_00058561";transcript_type "protein_coding";transcript_biotype "protein_coding";gene_id "XLOC_007371";gene_name "CSAD";class_code "j";oId "Brain-Cerebellum_00090811";is.last "FALSE";is.first "FALSE";is.singleExon "FALSE"
chr12	transdecoder	three_prime_UTR	53157689	53158510	.	-	.	transcript_id "DNTX_00058561";transcript_type "protein_coding";transcript_biotype "protein_coding";gene_id "XLOC_007371";gene_name "CSAD";class_code "j";oId "Brain-Cerebellum_00090811";is.last "FALSE";is.first "FALSE";is.singleExon "FALSE"
chr12	transdecoder	transcript	53157689	53178187	.	-	.	transcript_id "DNTX_00057641";transcript_type "protein_coding";transcript_biotype "protein_coding";gene_id "XLOC_007371";gene_name "CSAD";class_code "j";oId "Adipose-Subcutaneous_00096733";is.last "FALSE";is.first "FALSE";is.singleExon "FALSE"
chr12	transdecoder	exon	53157689	53158684	.	-	.	transcript_id "DNTX_00057641";transcript_type "protein_coding";transcript_biotype "protein_coding";exon_number "14";gene_id "XLOC_007371";gene_name "CSAD";class_code "j";oId "Adipose-Subcutaneous_00096733";is.last "TRUE";novel_exon_id "nvl_exon47280";novel_exon_type "RI";is.first "FALSE";is.singleExon "FALSE"
chr12	transdecoder	exon	53159623	53159712	.	-	.	transcript_id "DNTX_00057641";transcript_type "protein_coding";transcript_biotype "protein_coding";exon_number "13";gene_id "XLOC_007371";gene_name "CSAD";class_code "j";oId "Adipose-Subcutaneous_00096733";is.last "FALSE";is.first "FALSE";is.singleExon "FALSE"
chr12	transdecoder	exon	53159887	53159938	.	-	.	transcript_id "DNTX_00057641";transcript_type "protein_coding";transcript_biotype "protein_coding";exon_number "12";gene_id "XLOC_007371";gene_name "CSAD";class_code "j";oId "Adipose-Subcutaneous_00096733";is.last "FALSE";is.first "FALSE";is.singleExon "FALSE"
chr12	transdecoder	exon	53160120	53160319	.	-	.	transcript_id "DNTX_00057641";transcript_type "protein_coding";transcript_biotype "protein_coding";exon_number "11";gene_id "XLOC_007371";gene_name "CSAD";class_code "j";oId "Adipose-Subcutaneous_00096733";is.last "FALSE";is.first "FALSE";is.singleExon "FALSE"
chr12	transdecoder	exon	53160763	53160844	.	-	.	transcript_id "DNTX_00057641";transcript_type "protein_coding";transcript_biotype "protein_coding";exon_number "10";gene_id "XLOC_007371";gene_name "CSAD";class_code "j";oId "Adipose-Subcutaneous_00096733";is.last "FALSE";is.first "FALSE";is.singleExon "FALSE"
chr12	transdecoder	exon	53161273	53161389	.	-	.	transcript_id "DNTX_00057641";transcript_type "protein_coding";transcript_biotype "protein_coding";exon_number "9";gene_id "XLOC_007371";gene_name "CSAD";class_code "j";oId "Adipose-Subcutaneous_00096733";is.last "FALSE";is.first "FALSE";is.singleExon "FALSE"
chr12	transdecoder	exon	53170072	53170126	.	-	.	transcript_id "DNTX_00057641";transcript_type "protein_coding";transcript_biotype "protein_coding";exon_number "8";gene_id "XLOC_007371";gene_name "CSAD";class_code "j";oId "Adipose-Subcutaneous_00096733";is.last "FALSE";is.first "FALSE";is.singleExon "FALSE"
chr12	transdecoder	exon	53170423	53170502	.	-	.	transcript_id "DNTX_00057641";transcript_type "protein_coding";transcript_biotype "protein_coding";exon_number "7";gene_id "XLOC_007371";gene_name "CSAD";class_code "j";oId "Adipose-Subcutaneous_00096733";is.last "FALSE";is.first "FALSE";is.singleExon "FALSE"
chr12	transdecoder	exon	53171882	53171988	.	-	.	transcript_id "DNTX_00057641";transcript_type "protein_coding";transcript_biotype "protein_coding";exon_number "6";gene_id "XLOC_007371";gene_name "CSAD";class_code "j";oId "Adipose-Subcutaneous_00096733";is.last "FALSE";is.first "FALSE";is.singleExon "FALSE"
chr12	transdecoder	exon	53172346	53172436	.	-	.	transcript_id "DNTX_00057641";transcript_type "protein_coding";transcript_biotype "protein_coding";exon_number "5";gene_id "XLOC_007371";gene_name "CSAD";class_code "j";oId "Adipose-Subcutaneous_00096733";is.last "FALSE";is.first "FALSE";is.singleExon "FALSE"
chr12	transdecoder	exon	53172522	53172648	.	-	.	transcript_id "DNTX_00057641";transcript_type "protein_coding";transcript_biotype "protein_coding";exon_number "4";gene_id "XLOC_007371";gene_name "CSAD";class_code "j";oId "Adipose-Subcutaneous_00096733";is.last "FALSE";is.first "FALSE";is.singleExon "FALSE"
chr12	transdecoder	exon	53173345	53173476	.	-	.	transcript_id "DNTX_00057641";transcript_type "protein_coding";transcript_biotype "protein_coding";exon_number "3";gene_id "XLOC_007371";gene_name "CSAD";class_code "j";oId "Adipose-Subcutaneous_00096733";is.last "FALSE";is.first "FALSE";is.singleExon "FALSE"
chr12	transdecoder	exon	53173728	53177951	.	-	.	transcript_id "DNTX_00057641";transcript_type "protein_coding";transcript_biotype "protein_coding";exon_number "2";gene_id "XLOC_007371";gene_name "CSAD";class_code "j";oId "Adipose-Subcutaneous_00096733";is.last "FALSE";novel_exon_id "nvl_exon47269";novel_exon_type "A3SS";is.first "FALSE";is.singleExon "FALSE"
chr12	transdecoder	exon	53178071	53178187	.	-	.	transcript_id "DNTX_00057641";transcript_type "protein_coding";transcript_biotype "protein_coding";exon_number "1";gene_id "XLOC_007371";gene_name "CSAD";class_code "j";oId "Adipose-Subcutaneous_00096733";is.last "FALSE";novel_exon_id "nvl_exon47287";novel_exon_type "novel_TSS";is.first "TRUE";is.singleExon "FALSE"
chr12	transdecoder	five_prime_UTR	53161311	53161389	.	-	.	transcript_id "DNTX_00057641";transcript_type "protein_coding";transcript_biotype "protein_coding";gene_id "XLOC_007371";gene_name "CSAD";class_code "j";oId "Adipose-Subcutaneous_00096733";is.last "FALSE";is.first "FALSE";is.singleExon "FALSE"
chr12	transdecoder	five_prime_UTR	53170072	53170126	.	-	.	transcript_id "DNTX_00057641";transcript_type "protein_coding";transcript_biotype "protein_coding";gene_id "XLOC_007371";gene_name "CSAD";class_code "j";oId "Adipose-Subcutaneous_00096733";is.last "FALSE";is.first "FALSE";is.singleExon "FALSE"
chr12	transdecoder	five_prime_UTR	53170423	53170502	.	-	.	transcript_id "DNTX_00057641";transcript_type "protein_coding";transcript_biotype "protein_coding";gene_id "XLOC_007371";gene_name "CSAD";class_code "j";oId "Adipose-Subcutaneous_00096733";is.last "FALSE";is.first "FALSE";is.singleExon "FALSE"
chr12	transdecoder	five_prime_UTR	53171882	53171988	.	-	.	transcript_id "DNTX_00057641";transcript_type "protein_coding";transcript_biotype "protein_coding";gene_id "XLOC_007371";gene_name "CSAD";class_code "j";oId "Adipose-Subcutaneous_00096733";is.last "FALSE";is.first "FALSE";is.singleExon "FALSE"
chr12	transdecoder	five_prime_UTR	53172346	53172436	.	-	.	transcript_id "DNTX_00057641";transcript_type "protein_coding";transcript_biotype "protein_coding";gene_id "XLOC_007371";gene_name "CSAD";class_code "j";oId "Adipose-Subcutaneous_00096733";is.last "FALSE";is.first "FALSE";is.singleExon "FALSE"
chr12	transdecoder	five_prime_UTR	53172522	53172648	.	-	.	transcript_id "DNTX_00057641";transcript_type "protein_coding";transcript_biotype "protein_coding";gene_id "XLOC_007371";gene_name "CSAD";class_code "j";oId "Adipose-Subcutaneous_00096733";is.last "FALSE";is.first "FALSE";is.singleExon "FALSE"
chr12	transdecoder	five_prime_UTR	53173345	53173476	.	-	.	transcript_id "DNTX_00057641";transcript_type "protein_coding";transcript_biotype "protein_coding";gene_id "XLOC_007371";gene_name "CSAD";class_code "j";oId "Adipose-Subcutaneous_00096733";is.last "FALSE";is.first "FALSE";is.singleExon "FALSE"
chr12	transdecoder	five_prime_UTR	53173728	53177951	.	-	.	transcript_id "DNTX_00057641";transcript_type "protein_coding";transcript_biotype "protein_coding";gene_id "XLOC_007371";gene_name "CSAD";class_code "j";oId "Adipose-Subcutaneous_00096733";is.last "FALSE";novel_exon_id "nvl_exon47269";novel_exon_type "A3SS";is.first "FALSE";is.singleExon "FALSE"
chr12	transdecoder	five_prime_UTR	53178071	53178187	.	-	.	transcript_id "DNTX_00057641";transcript_type "protein_coding";transcript_biotype "protein_coding";gene_id "XLOC_007371";gene_name "CSAD";class_code "j";oId "Adipose-Subcutaneous_00096733";is.last "FALSE";novel_exon_id "nvl_exon47287";novel_exon_type "novel_TSS";is.first "TRUE";is.singleExon "FALSE"
chr12	transdecoder	start_codon	53161308	53161310	.	-	0	transcript_id "DNTX_00057641";transcript_type "protein_coding";transcript_biotype "protein_coding";gene_id "XLOC_007371";gene_name "CSAD";class_code "j";oId "Adipose-Subcutaneous_00096733";is.last "FALSE";is.first "FALSE";is.singleExon "FALSE"
chr12	transdecoder	CDS	53158514	53158684	.	-	0	transcript_id "DNTX_00057641";transcript_type "protein_coding";transcript_biotype "protein_coding";gene_id "XLOC_007371";gene_name "CSAD";class_code "j";oId "Adipose-Subcutaneous_00096733";is.last "FALSE";is.first "FALSE";is.singleExon "FALSE"
chr12	transdecoder	CDS	53159623	53159712	.	-	0	transcript_id "DNTX_00057641";transcript_type "protein_coding";transcript_biotype "protein_coding";gene_id "XLOC_007371";gene_name "CSAD";class_code "j";oId "Adipose-Subcutaneous_00096733";is.last "FALSE";is.first "FALSE";is.singleExon "FALSE"
chr12	transdecoder	CDS	53159887	53159938	.	-	1	transcript_id "DNTX_00057641";transcript_type "protein_coding";transcript_biotype "protein_coding";gene_id "XLOC_007371";gene_name "CSAD";class_code "j";oId "Adipose-Subcutaneous_00096733";is.last "FALSE";is.first "FALSE";is.singleExon "FALSE"
chr12	transdecoder	CDS	53160120	53160319	.	-	0	transcript_id "DNTX_00057641";transcript_type "protein_coding";transcript_biotype "protein_coding";gene_id "XLOC_007371";gene_name "CSAD";class_code "j";oId "Adipose-Subcutaneous_00096733";is.last "FALSE";is.first "FALSE";is.singleExon "FALSE"
chr12	transdecoder	CDS	53160763	53160844	.	-	1	transcript_id "DNTX_00057641";transcript_type "protein_coding";transcript_biotype "protein_coding";gene_id "XLOC_007371";gene_name "CSAD";class_code "j";oId "Adipose-Subcutaneous_00096733";is.last "FALSE";is.first "FALSE";is.singleExon "FALSE"
chr12	transdecoder	CDS	53161273	53161310	.	-	0	transcript_id "DNTX_00057641";transcript_type "protein_coding";transcript_biotype "protein_coding";gene_id "XLOC_007371";gene_name "CSAD";class_code "j";oId "Adipose-Subcutaneous_00096733";is.last "FALSE";is.first "FALSE";is.singleExon "FALSE"
chr12	transdecoder	stop_codon	53158511	53158513	.	-	0	transcript_id "DNTX_00057641";transcript_type "protein_coding";transcript_biotype "protein_coding";gene_id "XLOC_007371";gene_name "CSAD";class_code "j";oId "Adipose-Subcutaneous_00096733";is.last "FALSE";is.first "FALSE";is.singleExon "FALSE"
chr12	transdecoder	three_prime_UTR	53157689	53158510	.	-	.	transcript_id "DNTX_00057641";transcript_type "protein_coding";transcript_biotype "protein_coding";gene_id "XLOC_007371";gene_name "CSAD";class_code "j";oId "Adipose-Subcutaneous_00096733";is.last "FALSE";is.first "FALSE";is.singleExon "FALSE"
chr12	transdecoder	transcript	53157689	53179869	.	-	.	transcript_id "DNTX_00060115";transcript_type "protein_coding";transcript_biotype "protein_coding";gene_id "XLOC_007371";gene_name "CSAD";class_code "n";oId "Brain-Cerebellum_00107061";is.last "FALSE";is.first "FALSE";is.singleExon "FALSE"
chr12	transdecoder	exon	53157689	53158684	.	-	.	transcript_id "DNTX_00060115";transcript_type "protein_coding";transcript_biotype "protein_coding";exon_number "13";gene_id "XLOC_007371";gene_name "CSAD";class_code "n";oId "Brain-Cerebellum_00107061";is.last "TRUE";novel_exon_id "nvl_exon47280";novel_exon_type "RI";is.first "FALSE";is.singleExon "FALSE"
chr12	transdecoder	exon	53159623	53159712	.	-	.	transcript_id "DNTX_00060115";transcript_type "protein_coding";transcript_biotype "protein_coding";exon_number "12";gene_id "XLOC_007371";gene_name "CSAD";class_code "n";oId "Brain-Cerebellum_00107061";is.last "FALSE";is.first "FALSE";is.singleExon "FALSE"
chr12	transdecoder	exon	53159887	53159938	.	-	.	transcript_id "DNTX_00060115";transcript_type "protein_coding";transcript_biotype "protein_coding";exon_number "11";gene_id "XLOC_007371";gene_name "CSAD";class_code "n";oId "Brain-Cerebellum_00107061";is.last "FALSE";is.first "FALSE";is.singleExon "FALSE"
chr12	transdecoder	exon	53160120	53160319	.	-	.	transcript_id "DNTX_00060115";transcript_type "protein_coding";transcript_biotype "protein_coding";exon_number "10";gene_id "XLOC_007371";gene_name "CSAD";class_code "n";oId "Brain-Cerebellum_00107061";is.last "FALSE";is.first "FALSE";is.singleExon "FALSE"
chr12	transdecoder	exon	53160763	53160844	.	-	.	transcript_id "DNTX_00060115";transcript_type "protein_coding";transcript_biotype "protein_coding";exon_number "9";gene_id "XLOC_007371";gene_name "CSAD";class_code "n";oId "Brain-Cerebellum_00107061";is.last "FALSE";is.first "FALSE";is.singleExon "FALSE"
chr12	transdecoder	exon	53161273	53161389	.	-	.	transcript_id "DNTX_00060115";transcript_type "protein_coding";transcript_biotype "protein_coding";exon_number "8";gene_id "XLOC_007371";gene_name "CSAD";class_code "n";oId "Brain-Cerebellum_00107061";is.last "FALSE";is.first "FALSE";is.singleExon "FALSE"
chr12	transdecoder	exon	53170072	53170126	.	-	.	transcript_id "DNTX_00060115";transcript_type "protein_coding";transcript_biotype "protein_coding";exon_number "7";gene_id "XLOC_007371";gene_name "CSAD";class_code "n";oId "Brain-Cerebellum_00107061";is.last "FALSE";is.first "FALSE";is.singleExon "FALSE"
chr12	transdecoder	exon	53170423	53171988	.	-	.	transcript_id "DNTX_00060115";transcript_type "protein_coding";transcript_biotype "protein_coding";exon_number "6";gene_id "XLOC_007371";gene_name "CSAD";class_code "n";oId "Brain-Cerebellum_00107061";is.last "FALSE";novel_exon_id "nvl_exon47276";novel_exon_type "RI";is.first "FALSE";is.singleExon "FALSE"
chr12	transdecoder	exon	53172346	53172436	.	-	.	transcript_id "DNTX_00060115";transcript_type "protein_coding";transcript_biotype "protein_coding";exon_number "5";gene_id "XLOC_007371";gene_name "CSAD";class_code "n";oId "Brain-Cerebellum_00107061";is.last "FALSE";is.first "FALSE";is.singleExon "FALSE"
chr12	transdecoder	exon	53172522	53172648	.	-	.	transcript_id "DNTX_00060115";transcript_type "protein_coding";transcript_biotype "protein_coding";exon_number "4";gene_id "XLOC_007371";gene_name "CSAD";class_code "n";oId "Brain-Cerebellum_00107061";is.last "FALSE";is.first "FALSE";is.singleExon "FALSE"
chr12	transdecoder	exon	53173345	53173476	.	-	.	transcript_id "DNTX_00060115";transcript_type "protein_coding";transcript_biotype "protein_coding";exon_number "3";gene_id "XLOC_007371";gene_name "CSAD";class_code "n";oId "Brain-Cerebellum_00107061";is.last "FALSE";is.first "FALSE";is.singleExon "FALSE"
chr12	transdecoder	exon	53173728	53177951	.	-	.	transcript_id "DNTX_00060115";transcript_type "protein_coding";transcript_biotype "protein_coding";exon_number "2";gene_id "XLOC_007371";gene_name "CSAD";class_code "n";oId "Brain-Cerebellum_00107061";is.last "FALSE";novel_exon_id "nvl_exon47269";novel_exon_type "A3SS";is.first "FALSE";is.singleExon "FALSE"
chr12	transdecoder	exon	53179777	53179869	.	-	.	transcript_id "DNTX_00060115";transcript_type "protein_coding";transcript_biotype "protein_coding";exon_number "1";gene_id "XLOC_007371";gene_name "CSAD";class_code "n";oId "Brain-Cerebellum_00107061";is.last "FALSE";novel_exon_id "nvl_exon47288";novel_exon_type "A3SS";is.first "TRUE";is.singleExon "FALSE"
chr12	transdecoder	five_prime_UTR	53161311	53161389	.	-	.	transcript_id "DNTX_00060115";transcript_type "protein_coding";transcript_biotype "protein_coding";gene_id "XLOC_007371";gene_name "CSAD";class_code "n";oId "Brain-Cerebellum_00107061";is.last "FALSE";is.first "FALSE";is.singleExon "FALSE"
chr12	transdecoder	five_prime_UTR	53170072	53170126	.	-	.	transcript_id "DNTX_00060115";transcript_type "protein_coding";transcript_biotype "protein_coding";gene_id "XLOC_007371";gene_name "CSAD";class_code "n";oId "Brain-Cerebellum_00107061";is.last "FALSE";is.first "FALSE";is.singleExon "FALSE"
chr12	transdecoder	five_prime_UTR	53170423	53171988	.	-	.	transcript_id "DNTX_00060115";transcript_type "protein_coding";transcript_biotype "protein_coding";gene_id "XLOC_007371";gene_name "CSAD";class_code "n";oId "Brain-Cerebellum_00107061";is.last "FALSE";novel_exon_id "nvl_exon47276";novel_exon_type "RI";is.first "FALSE";is.singleExon "FALSE"
chr12	transdecoder	five_prime_UTR	53172346	53172436	.	-	.	transcript_id "DNTX_00060115";transcript_type "protein_coding";transcript_biotype "protein_coding";gene_id "XLOC_007371";gene_name "CSAD";class_code "n";oId "Brain-Cerebellum_00107061";is.last "FALSE";is.first "FALSE";is.singleExon "FALSE"
chr12	transdecoder	five_prime_UTR	53172522	53172648	.	-	.	transcript_id "DNTX_00060115";transcript_type "protein_coding";transcript_biotype "protein_coding";gene_id "XLOC_007371";gene_name "CSAD";class_code "n";oId "Brain-Cerebellum_00107061";is.last "FALSE";is.first "FALSE";is.singleExon "FALSE"
chr12	transdecoder	five_prime_UTR	53173345	53173476	.	-	.	transcript_id "DNTX_00060115";transcript_type "protein_coding";transcript_biotype "protein_coding";gene_id "XLOC_007371";gene_name "CSAD";class_code "n";oId "Brain-Cerebellum_00107061";is.last "FALSE";is.first "FALSE";is.singleExon "FALSE"
chr12	transdecoder	five_prime_UTR	53173728	53177951	.	-	.	transcript_id "DNTX_00060115";transcript_type "protein_coding";transcript_biotype "protein_coding";gene_id "XLOC_007371";gene_name "CSAD";class_code "n";oId "Brain-Cerebellum_00107061";is.last "FALSE";novel_exon_id "nvl_exon47269";novel_exon_type "A3SS";is.first "FALSE";is.singleExon "FALSE"
chr12	transdecoder	five_prime_UTR	53179777	53179869	.	-	.	transcript_id "DNTX_00060115";transcript_type "protein_coding";transcript_biotype "protein_coding";gene_id "XLOC_007371";gene_name "CSAD";class_code "n";oId "Brain-Cerebellum_00107061";is.last "FALSE";novel_exon_id "nvl_exon47288";novel_exon_type "A3SS";is.first "TRUE";is.singleExon "FALSE"
chr12	transdecoder	start_codon	53161308	53161310	.	-	0	transcript_id "DNTX_00060115";transcript_type "protein_coding";transcript_biotype "protein_coding";gene_id "XLOC_007371";gene_name "CSAD";class_code "n";oId "Brain-Cerebellum_00107061";is.last "FALSE";is.first "FALSE";is.singleExon "FALSE"
chr12	transdecoder	CDS	53158514	53158684	.	-	0	transcript_id "DNTX_00060115";transcript_type "protein_coding";transcript_biotype "protein_coding";gene_id "XLOC_007371";gene_name "CSAD";class_code "n";oId "Brain-Cerebellum_00107061";is.last "FALSE";is.first "FALSE";is.singleExon "FALSE"
chr12	transdecoder	CDS	53159623	53159712	.	-	0	transcript_id "DNTX_00060115";transcript_type "protein_coding";transcript_biotype "protein_coding";gene_id "XLOC_007371";gene_name "CSAD";class_code "n";oId "Brain-Cerebellum_00107061";is.last "FALSE";is.first "FALSE";is.singleExon "FALSE"
chr12	transdecoder	CDS	53159887	53159938	.	-	1	transcript_id "DNTX_00060115";transcript_type "protein_coding";transcript_biotype "protein_coding";gene_id "XLOC_007371";gene_name "CSAD";class_code "n";oId "Brain-Cerebellum_00107061";is.last "FALSE";is.first "FALSE";is.singleExon "FALSE"
chr12	transdecoder	CDS	53160120	53160319	.	-	0	transcript_id "DNTX_00060115";transcript_type "protein_coding";transcript_biotype "protein_coding";gene_id "XLOC_007371";gene_name "CSAD";class_code "n";oId "Brain-Cerebellum_00107061";is.last "FALSE";is.first "FALSE";is.singleExon "FALSE"
chr12	transdecoder	CDS	53160763	53160844	.	-	1	transcript_id "DNTX_00060115";transcript_type "protein_coding";transcript_biotype "protein_coding";gene_id "XLOC_007371";gene_name "CSAD";class_code "n";oId "Brain-Cerebellum_00107061";is.last "FALSE";is.first "FALSE";is.singleExon "FALSE"
chr12	transdecoder	CDS	53161273	53161310	.	-	0	transcript_id "DNTX_00060115";transcript_type "protein_coding";transcript_biotype "protein_coding";gene_id "XLOC_007371";gene_name "CSAD";class_code "n";oId "Brain-Cerebellum_00107061";is.last "FALSE";is.first "FALSE";is.singleExon "FALSE"
chr12	transdecoder	stop_codon	53158511	53158513	.	-	0	transcript_id "DNTX_00060115";transcript_type "protein_coding";transcript_biotype "protein_coding";gene_id "XLOC_007371";gene_name "CSAD";class_code "n";oId "Brain-Cerebellum_00107061";is.last "FALSE";is.first "FALSE";is.singleExon "FALSE"
chr12	transdecoder	three_prime_UTR	53157689	53158510	.	-	.	transcript_id "DNTX_00060115";transcript_type "protein_coding";transcript_biotype "protein_coding";gene_id "XLOC_007371";gene_name "CSAD";class_code "n";oId "Brain-Cerebellum_00107061";is.last "FALSE";is.first "FALSE";is.singleExon "FALSE"
chr12	transdecoder	transcript	53157689	53179887	.	-	.	transcript_id "DNTX_00062339";transcript_type "protein_coding";transcript_biotype "protein_coding";gene_id "XLOC_007371";gene_name "CSAD";class_code "j";oId "Nerve-Tibial_00106612";is.last "FALSE";is.first "FALSE";is.singleExon "FALSE"
chr12	transdecoder	exon	53157689	53158684	.	-	.	transcript_id "DNTX_00062339";transcript_type "protein_coding";transcript_biotype "protein_coding";exon_number "16";gene_id "XLOC_007371";gene_name "CSAD";class_code "j";oId "Nerve-Tibial_00106612";is.last "TRUE";novel_exon_id "nvl_exon47280";novel_exon_type "RI";is.first "FALSE";is.singleExon "FALSE"
chr12	transdecoder	exon	53159623	53159712	.	-	.	transcript_id "DNTX_00062339";transcript_type "protein_coding";transcript_biotype "protein_coding";exon_number "15";gene_id "XLOC_007371";gene_name "CSAD";class_code "j";oId "Nerve-Tibial_00106612";is.last "FALSE";is.first "FALSE";is.singleExon "FALSE"
chr12	transdecoder	exon	53159887	53159938	.	-	.	transcript_id "DNTX_00062339";transcript_type "protein_coding";transcript_biotype "protein_coding";exon_number "14";gene_id "XLOC_007371";gene_name "CSAD";class_code "j";oId "Nerve-Tibial_00106612";is.last "FALSE";is.first "FALSE";is.singleExon "FALSE"
chr12	transdecoder	exon	53160120	53160319	.	-	.	transcript_id "DNTX_00062339";transcript_type "protein_coding";transcript_biotype "protein_coding";exon_number "13";gene_id "XLOC_007371";gene_name "CSAD";class_code "j";oId "Nerve-Tibial_00106612";is.last "FALSE";is.first "FALSE";is.singleExon "FALSE"
chr12	transdecoder	exon	53160763	53160844	.	-	.	transcript_id "DNTX_00062339";transcript_type "protein_coding";transcript_biotype "protein_coding";exon_number "12";gene_id "XLOC_007371";gene_name "CSAD";class_code "j";oId "Nerve-Tibial_00106612";is.last "FALSE";is.first "FALSE";is.singleExon "FALSE"
chr12	transdecoder	exon	53161127	53161191	.	-	.	transcript_id "DNTX_00062339";transcript_type "protein_coding";transcript_biotype "protein_coding";exon_number "11";gene_id "XLOC_007371";gene_name "CSAD";class_code "j";oId "Nerve-Tibial_00106612";is.last "FALSE";is.first "FALSE";is.singleExon "FALSE"
chr12	transdecoder	exon	53161273	53161389	.	-	.	transcript_id "DNTX_00062339";transcript_type "protein_coding";transcript_biotype "protein_coding";exon_number "10";gene_id "XLOC_007371";gene_name "CSAD";class_code "j";oId "Nerve-Tibial_00106612";is.last "FALSE";is.first "FALSE";is.singleExon "FALSE"
chr12	transdecoder	exon	53170072	53170126	.	-	.	transcript_id "DNTX_00062339";transcript_type "protein_coding";transcript_biotype "protein_coding";exon_number "9";gene_id "XLOC_007371";gene_name "CSAD";class_code "j";oId "Nerve-Tibial_00106612";is.last "FALSE";is.first "FALSE";is.singleExon "FALSE"
chr12	transdecoder	exon	53170423	53170502	.	-	.	transcript_id "DNTX_00062339";transcript_type "protein_coding";transcript_biotype "protein_coding";exon_number "8";gene_id "XLOC_007371";gene_name "CSAD";class_code "j";oId "Nerve-Tibial_00106612";is.last "FALSE";is.first "FALSE";is.singleExon "FALSE"
chr12	transdecoder	exon	53171273	53171441	.	-	.	transcript_id "DNTX_00062339";transcript_type "protein_coding";transcript_biotype "protein_coding";exon_number "7";gene_id "XLOC_007371";gene_name "CSAD";class_code "j";oId "Nerve-Tibial_00106612";is.last "FALSE";is.first "FALSE";is.singleExon "FALSE"
chr12	transdecoder	exon	53171882	53171988	.	-	.	transcript_id "DNTX_00062339";transcript_type "protein_coding";transcript_biotype "protein_coding";exon_number "6";gene_id "XLOC_007371";gene_name "CSAD";class_code "j";oId "Nerve-Tibial_00106612";is.last "FALSE";is.first "FALSE";is.singleExon "FALSE"
chr12	transdecoder	exon	53172346	53172436	.	-	.	transcript_id "DNTX_00062339";transcript_type "protein_coding";transcript_biotype "protein_coding";exon_number "5";gene_id "XLOC_007371";gene_name "CSAD";class_code "j";oId "Nerve-Tibial_00106612";is.last "FALSE";is.first "FALSE";is.singleExon "FALSE"
chr12	transdecoder	exon	53172522	53172648	.	-	.	transcript_id "DNTX_00062339";transcript_type "protein_coding";transcript_biotype "protein_coding";exon_number "4";gene_id "XLOC_007371";gene_name "CSAD";class_code "j";oId "Nerve-Tibial_00106612";is.last "FALSE";is.first "FALSE";is.singleExon "FALSE"
chr12	transdecoder	exon	53173345	53173476	.	-	.	transcript_id "DNTX_00062339";transcript_type "protein_coding";transcript_biotype "protein_coding";exon_number "3";gene_id "XLOC_007371";gene_name "CSAD";class_code "j";oId "Nerve-Tibial_00106612";is.last "FALSE";is.first "FALSE";is.singleExon "FALSE"
chr12	transdecoder	exon	53173728	53177951	.	-	.	transcript_id "DNTX_00062339";transcript_type "protein_coding";transcript_biotype "protein_coding";exon_number "2";gene_id "XLOC_007371";gene_name "CSAD";class_code "j";oId "Nerve-Tibial_00106612";is.last "FALSE";novel_exon_id "nvl_exon47269";novel_exon_type "A3SS";is.first "FALSE";is.singleExon "FALSE"
chr12	transdecoder	exon	53179777	53179887	.	-	.	transcript_id "DNTX_00062339";transcript_type "protein_coding";transcript_biotype "protein_coding";exon_number "1";gene_id "XLOC_007371";gene_name "CSAD";class_code "j";oId "Nerve-Tibial_00106612";is.last "FALSE";novel_exon_id "nvl_exon47289";novel_exon_type "A3SS";is.first "TRUE";is.singleExon "FALSE"
chr12	transdecoder	five_prime_UTR	53170120	53170126	.	-	.	transcript_id "DNTX_00062339";transcript_type "protein_coding";transcript_biotype "protein_coding";gene_id "XLOC_007371";gene_name "CSAD";class_code "j";oId "Nerve-Tibial_00106612";is.last "FALSE";is.first "FALSE";is.singleExon "FALSE"
chr12	transdecoder	five_prime_UTR	53170423	53170502	.	-	.	transcript_id "DNTX_00062339";transcript_type "protein_coding";transcript_biotype "protein_coding";gene_id "XLOC_007371";gene_name "CSAD";class_code "j";oId "Nerve-Tibial_00106612";is.last "FALSE";is.first "FALSE";is.singleExon "FALSE"
chr12	transdecoder	five_prime_UTR	53171273	53171441	.	-	.	transcript_id "DNTX_00062339";transcript_type "protein_coding";transcript_biotype "protein_coding";gene_id "XLOC_007371";gene_name "CSAD";class_code "j";oId "Nerve-Tibial_00106612";is.last "FALSE";is.first "FALSE";is.singleExon "FALSE"
chr12	transdecoder	five_prime_UTR	53171882	53171988	.	-	.	transcript_id "DNTX_00062339";transcript_type "protein_coding";transcript_biotype "protein_coding";gene_id "XLOC_007371";gene_name "CSAD";class_code "j";oId "Nerve-Tibial_00106612";is.last "FALSE";is.first "FALSE";is.singleExon "FALSE"
chr12	transdecoder	five_prime_UTR	53172346	53172436	.	-	.	transcript_id "DNTX_00062339";transcript_type "protein_coding";transcript_biotype "protein_coding";gene_id "XLOC_007371";gene_name "CSAD";class_code "j";oId "Nerve-Tibial_00106612";is.last "FALSE";is.first "FALSE";is.singleExon "FALSE"
chr12	transdecoder	five_prime_UTR	53172522	53172648	.	-	.	transcript_id "DNTX_00062339";transcript_type "protein_coding";transcript_biotype "protein_coding";gene_id "XLOC_007371";gene_name "CSAD";class_code "j";oId "Nerve-Tibial_00106612";is.last "FALSE";is.first "FALSE";is.singleExon "FALSE"
chr12	transdecoder	five_prime_UTR	53173345	53173476	.	-	.	transcript_id "DNTX_00062339";transcript_type "protein_coding";transcript_biotype "protein_coding";gene_id "XLOC_007371";gene_name "CSAD";class_code "j";oId "Nerve-Tibial_00106612";is.last "FALSE";is.first "FALSE";is.singleExon "FALSE"
chr12	transdecoder	five_prime_UTR	53173728	53177951	.	-	.	transcript_id "DNTX_00062339";transcript_type "protein_coding";transcript_biotype "protein_coding";gene_id "XLOC_007371";gene_name "CSAD";class_code "j";oId "Nerve-Tibial_00106612";is.last "FALSE";novel_exon_id "nvl_exon47269";novel_exon_type "A3SS";is.first "FALSE";is.singleExon "FALSE"
chr12	transdecoder	five_prime_UTR	53179777	53179887	.	-	.	transcript_id "DNTX_00062339";transcript_type "protein_coding";transcript_biotype "protein_coding";gene_id "XLOC_007371";gene_name "CSAD";class_code "j";oId "Nerve-Tibial_00106612";is.last "FALSE";novel_exon_id "nvl_exon47289";novel_exon_type "A3SS";is.first "TRUE";is.singleExon "FALSE"
chr12	transdecoder	start_codon	53170117	53170119	.	-	0	transcript_id "DNTX_00062339";transcript_type "protein_coding";transcript_biotype "protein_coding";gene_id "XLOC_007371";gene_name "CSAD";class_code "j";oId "Nerve-Tibial_00106612";is.last "FALSE";is.first "FALSE";is.singleExon "FALSE"
chr12	transdecoder	CDS	53158514	53158684	.	-	0	transcript_id "DNTX_00062339";transcript_type "protein_coding";transcript_biotype "protein_coding";gene_id "XLOC_007371";gene_name "CSAD";class_code "j";oId "Nerve-Tibial_00106612";is.last "FALSE";is.first "FALSE";is.singleExon "FALSE"
chr12	transdecoder	CDS	53159623	53159712	.	-	0	transcript_id "DNTX_00062339";transcript_type "protein_coding";transcript_biotype "protein_coding";gene_id "XLOC_007371";gene_name "CSAD";class_code "j";oId "Nerve-Tibial_00106612";is.last "FALSE";is.first "FALSE";is.singleExon "FALSE"
chr12	transdecoder	CDS	53159887	53159938	.	-	1	transcript_id "DNTX_00062339";transcript_type "protein_coding";transcript_biotype "protein_coding";gene_id "XLOC_007371";gene_name "CSAD";class_code "j";oId "Nerve-Tibial_00106612";is.last "FALSE";is.first "FALSE";is.singleExon "FALSE"
chr12	transdecoder	CDS	53160120	53160319	.	-	0	transcript_id "DNTX_00062339";transcript_type "protein_coding";transcript_biotype "protein_coding";gene_id "XLOC_007371";gene_name "CSAD";class_code "j";oId "Nerve-Tibial_00106612";is.last "FALSE";is.first "FALSE";is.singleExon "FALSE"
chr12	transdecoder	CDS	53160763	53160844	.	-	1	transcript_id "DNTX_00062339";transcript_type "protein_coding";transcript_biotype "protein_coding";gene_id "XLOC_007371";gene_name "CSAD";class_code "j";oId "Nerve-Tibial_00106612";is.last "FALSE";is.first "FALSE";is.singleExon "FALSE"
chr12	transdecoder	CDS	53161127	53161191	.	-	0	transcript_id "DNTX_00062339";transcript_type "protein_coding";transcript_biotype "protein_coding";gene_id "XLOC_007371";gene_name "CSAD";class_code "j";oId "Nerve-Tibial_00106612";is.last "FALSE";is.first "FALSE";is.singleExon "FALSE"
chr12	transdecoder	CDS	53161273	53161389	.	-	0	transcript_id "DNTX_00062339";transcript_type "protein_coding";transcript_biotype "protein_coding";gene_id "XLOC_007371";gene_name "CSAD";class_code "j";oId "Nerve-Tibial_00106612";is.last "FALSE";is.first "FALSE";is.singleExon "FALSE"
chr12	transdecoder	CDS	53170072	53170119	.	-	0	transcript_id "DNTX_00062339";transcript_type "protein_coding";transcript_biotype "protein_coding";gene_id "XLOC_007371";gene_name "CSAD";class_code "j";oId "Nerve-Tibial_00106612";is.last "FALSE";is.first "FALSE";is.singleExon "FALSE"
chr12	transdecoder	stop_codon	53158511	53158513	.	-	0	transcript_id "DNTX_00062339";transcript_type "protein_coding";transcript_biotype "protein_coding";gene_id "XLOC_007371";gene_name "CSAD";class_code "j";oId "Nerve-Tibial_00106612";is.last "FALSE";is.first "FALSE";is.singleExon "FALSE"
chr12	transdecoder	three_prime_UTR	53157689	53158510	.	-	.	transcript_id "DNTX_00062339";transcript_type "protein_coding";transcript_biotype "protein_coding";gene_id "XLOC_007371";gene_name "CSAD";class_code "j";oId "Nerve-Tibial_00106612";is.last "FALSE";is.first "FALSE";is.singleExon "FALSE"
chr12	transdecoder	transcript	53157689	53180089	.	-	.	transcript_id "DNTX_00057642";transcript_type "protein_coding";transcript_biotype "protein_coding";gene_id "XLOC_007371";gene_name "CSAD";class_code "j";oId "Adipose-Subcutaneous_00087823";is.last "FALSE";is.first "FALSE";is.singleExon "FALSE"
chr12	transdecoder	exon	53157689	53158684	.	-	.	transcript_id "DNTX_00057642";transcript_type "protein_coding";transcript_biotype "protein_coding";exon_number "15";gene_id "XLOC_007371";gene_name "CSAD";class_code "j";oId "Adipose-Subcutaneous_00087823";is.last "TRUE";novel_exon_id "nvl_exon47280";novel_exon_type "RI";is.first "FALSE";is.singleExon "FALSE"
chr12	transdecoder	exon	53159623	53159712	.	-	.	transcript_id "DNTX_00057642";transcript_type "protein_coding";transcript_biotype "protein_coding";exon_number "14";gene_id "XLOC_007371";gene_name "CSAD";class_code "j";oId "Adipose-Subcutaneous_00087823";is.last "FALSE";is.first "FALSE";is.singleExon "FALSE"
chr12	transdecoder	exon	53159887	53159938	.	-	.	transcript_id "DNTX_00057642";transcript_type "protein_coding";transcript_biotype "protein_coding";exon_number "13";gene_id "XLOC_007371";gene_name "CSAD";class_code "j";oId "Adipose-Subcutaneous_00087823";is.last "FALSE";is.first "FALSE";is.singleExon "FALSE"
chr12	transdecoder	exon	53160120	53160319	.	-	.	transcript_id "DNTX_00057642";transcript_type "protein_coding";transcript_biotype "protein_coding";exon_number "12";gene_id "XLOC_007371";gene_name "CSAD";class_code "j";oId "Adipose-Subcutaneous_00087823";is.last "FALSE";is.first "FALSE";is.singleExon "FALSE"
chr12	transdecoder	exon	53160763	53160844	.	-	.	transcript_id "DNTX_00057642";transcript_type "protein_coding";transcript_biotype "protein_coding";exon_number "11";gene_id "XLOC_007371";gene_name "CSAD";class_code "j";oId "Adipose-Subcutaneous_00087823";is.last "FALSE";is.first "FALSE";is.singleExon "FALSE"
chr12	transdecoder	exon	53161127	53161191	.	-	.	transcript_id "DNTX_00057642";transcript_type "protein_coding";transcript_biotype "protein_coding";exon_number "10";gene_id "XLOC_007371";gene_name "CSAD";class_code "j";oId "Adipose-Subcutaneous_00087823";is.last "FALSE";is.first "FALSE";is.singleExon "FALSE"
chr12	transdecoder	exon	53161273	53161389	.	-	.	transcript_id "DNTX_00057642";transcript_type "protein_coding";transcript_biotype "protein_coding";exon_number "9";gene_id "XLOC_007371";gene_name "CSAD";class_code "j";oId "Adipose-Subcutaneous_00087823";is.last "FALSE";is.first "FALSE";is.singleExon "FALSE"
chr12	transdecoder	exon	53170072	53170126	.	-	.	transcript_id "DNTX_00057642";transcript_type "protein_coding";transcript_biotype "protein_coding";exon_number "8";gene_id "XLOC_007371";gene_name "CSAD";class_code "j";oId "Adipose-Subcutaneous_00087823";is.last "FALSE";is.first "FALSE";is.singleExon "FALSE"
chr12	transdecoder	exon	53170423	53170502	.	-	.	transcript_id "DNTX_00057642";transcript_type "protein_coding";transcript_biotype "protein_coding";exon_number "7";gene_id "XLOC_007371";gene_name "CSAD";class_code "j";oId "Adipose-Subcutaneous_00087823";is.last "FALSE";is.first "FALSE";is.singleExon "FALSE"
chr12	transdecoder	exon	53171882	53171988	.	-	.	transcript_id "DNTX_00057642";transcript_type "protein_coding";transcript_biotype "protein_coding";exon_number "6";gene_id "XLOC_007371";gene_name "CSAD";class_code "j";oId "Adipose-Subcutaneous_00087823";is.last "FALSE";is.first "FALSE";is.singleExon "FALSE"
chr12	transdecoder	exon	53172346	53172436	.	-	.	transcript_id "DNTX_00057642";transcript_type "protein_coding";transcript_biotype "protein_coding";exon_number "5";gene_id "XLOC_007371";gene_name "CSAD";class_code "j";oId "Adipose-Subcutaneous_00087823";is.last "FALSE";is.first "FALSE";is.singleExon "FALSE"
chr12	transdecoder	exon	53172522	53172648	.	-	.	transcript_id "DNTX_00057642";transcript_type "protein_coding";transcript_biotype "protein_coding";exon_number "4";gene_id "XLOC_007371";gene_name "CSAD";class_code "j";oId "Adipose-Subcutaneous_00087823";is.last "FALSE";is.first "FALSE";is.singleExon "FALSE"
chr12	transdecoder	exon	53173345	53173476	.	-	.	transcript_id "DNTX_00057642";transcript_type "protein_coding";transcript_biotype "protein_coding";exon_number "3";gene_id "XLOC_007371";gene_name "CSAD";class_code "j";oId "Adipose-Subcutaneous_00087823";is.last "FALSE";is.first "FALSE";is.singleExon "FALSE"
chr12	transdecoder	exon	53173728	53177951	.	-	.	transcript_id "DNTX_00057642";transcript_type "protein_coding";transcript_biotype "protein_coding";exon_number "2";gene_id "XLOC_007371";gene_name "CSAD";class_code "j";oId "Adipose-Subcutaneous_00087823";is.last "FALSE";novel_exon_id "nvl_exon47269";novel_exon_type "A3SS";is.first "FALSE";is.singleExon "FALSE"
chr12	transdecoder	exon	53179777	53180089	.	-	.	transcript_id "DNTX_00057642";transcript_type "protein_coding";transcript_biotype "protein_coding";exon_number "1";gene_id "XLOC_007371";gene_name "CSAD";class_code "j";oId "Adipose-Subcutaneous_00087823";is.last "FALSE";novel_exon_id "nvl_exon47290";novel_exon_type "A3SS";is.first "TRUE";is.singleExon "FALSE"
chr12	transdecoder	five_prime_UTR	53170120	53170126	.	-	.	transcript_id "DNTX_00057642";transcript_type "protein_coding";transcript_biotype "protein_coding";gene_id "XLOC_007371";gene_name "CSAD";class_code "j";oId "Adipose-Subcutaneous_00087823";is.last "FALSE";is.first "FALSE";is.singleExon "FALSE"
chr12	transdecoder	five_prime_UTR	53170423	53170502	.	-	.	transcript_id "DNTX_00057642";transcript_type "protein_coding";transcript_biotype "protein_coding";gene_id "XLOC_007371";gene_name "CSAD";class_code "j";oId "Adipose-Subcutaneous_00087823";is.last "FALSE";is.first "FALSE";is.singleExon "FALSE"
chr12	transdecoder	five_prime_UTR	53171882	53171988	.	-	.	transcript_id "DNTX_00057642";transcript_type "protein_coding";transcript_biotype "protein_coding";gene_id "XLOC_007371";gene_name "CSAD";class_code "j";oId "Adipose-Subcutaneous_00087823";is.last "FALSE";is.first "FALSE";is.singleExon "FALSE"
chr12	transdecoder	five_prime_UTR	53172346	53172436	.	-	.	transcript_id "DNTX_00057642";transcript_type "protein_coding";transcript_biotype "protein_coding";gene_id "XLOC_007371";gene_name "CSAD";class_code "j";oId "Adipose-Subcutaneous_00087823";is.last "FALSE";is.first "FALSE";is.singleExon "FALSE"
chr12	transdecoder	five_prime_UTR	53172522	53172648	.	-	.	transcript_id "DNTX_00057642";transcript_type "protein_coding";transcript_biotype "protein_coding";gene_id "XLOC_007371";gene_name "CSAD";class_code "j";oId "Adipose-Subcutaneous_00087823";is.last "FALSE";is.first "FALSE";is.singleExon "FALSE"
chr12	transdecoder	five_prime_UTR	53173345	53173476	.	-	.	transcript_id "DNTX_00057642";transcript_type "protein_coding";transcript_biotype "protein_coding";gene_id "XLOC_007371";gene_name "CSAD";class_code "j";oId "Adipose-Subcutaneous_00087823";is.last "FALSE";is.first "FALSE";is.singleExon "FALSE"
chr12	transdecoder	five_prime_UTR	53173728	53177951	.	-	.	transcript_id "DNTX_00057642";transcript_type "protein_coding";transcript_biotype "protein_coding";gene_id "XLOC_007371";gene_name "CSAD";class_code "j";oId "Adipose-Subcutaneous_00087823";is.last "FALSE";novel_exon_id "nvl_exon47269";novel_exon_type "A3SS";is.first "FALSE";is.singleExon "FALSE"
chr12	transdecoder	five_prime_UTR	53179777	53180089	.	-	.	transcript_id "DNTX_00057642";transcript_type "protein_coding";transcript_biotype "protein_coding";gene_id "XLOC_007371";gene_name "CSAD";class_code "j";oId "Adipose-Subcutaneous_00087823";is.last "FALSE";novel_exon_id "nvl_exon47290";novel_exon_type "A3SS";is.first "TRUE";is.singleExon "FALSE"
chr12	transdecoder	start_codon	53170117	53170119	.	-	0	transcript_id "DNTX_00057642";transcript_type "protein_coding";transcript_biotype "protein_coding";gene_id "XLOC_007371";gene_name "CSAD";class_code "j";oId "Adipose-Subcutaneous_00087823";is.last "FALSE";is.first "FALSE";is.singleExon "FALSE"
chr12	transdecoder	CDS	53158514	53158684	.	-	0	transcript_id "DNTX_00057642";transcript_type "protein_coding";transcript_biotype "protein_coding";gene_id "XLOC_007371";gene_name "CSAD";class_code "j";oId "Adipose-Subcutaneous_00087823";is.last "FALSE";is.first "FALSE";is.singleExon "FALSE"
chr12	transdecoder	CDS	53159623	53159712	.	-	0	transcript_id "DNTX_00057642";transcript_type "protein_coding";transcript_biotype "protein_coding";gene_id "XLOC_007371";gene_name "CSAD";class_code "j";oId "Adipose-Subcutaneous_00087823";is.last "FALSE";is.first "FALSE";is.singleExon "FALSE"
chr12	transdecoder	CDS	53159887	53159938	.	-	1	transcript_id "DNTX_00057642";transcript_type "protein_coding";transcript_biotype "protein_coding";gene_id "XLOC_007371";gene_name "CSAD";class_code "j";oId "Adipose-Subcutaneous_00087823";is.last "FALSE";is.first "FALSE";is.singleExon "FALSE"
chr12	transdecoder	CDS	53160120	53160319	.	-	0	transcript_id "DNTX_00057642";transcript_type "protein_coding";transcript_biotype "protein_coding";gene_id "XLOC_007371";gene_name "CSAD";class_code "j";oId "Adipose-Subcutaneous_00087823";is.last "FALSE";is.first "FALSE";is.singleExon "FALSE"
chr12	transdecoder	CDS	53160763	53160844	.	-	1	transcript_id "DNTX_00057642";transcript_type "protein_coding";transcript_biotype "protein_coding";gene_id "XLOC_007371";gene_name "CSAD";class_code "j";oId "Adipose-Subcutaneous_00087823";is.last "FALSE";is.first "FALSE";is.singleExon "FALSE"
chr12	transdecoder	CDS	53161127	53161191	.	-	0	transcript_id "DNTX_00057642";transcript_type "protein_coding";transcript_biotype "protein_coding";gene_id "XLOC_007371";gene_name "CSAD";class_code "j";oId "Adipose-Subcutaneous_00087823";is.last "FALSE";is.first "FALSE";is.singleExon "FALSE"
chr12	transdecoder	CDS	53161273	53161389	.	-	0	transcript_id "DNTX_00057642";transcript_type "protein_coding";transcript_biotype "protein_coding";gene_id "XLOC_007371";gene_name "CSAD";class_code "j";oId "Adipose-Subcutaneous_00087823";is.last "FALSE";is.first "FALSE";is.singleExon "FALSE"
chr12	transdecoder	CDS	53170072	53170119	.	-	0	transcript_id "DNTX_00057642";transcript_type "protein_coding";transcript_biotype "protein_coding";gene_id "XLOC_007371";gene_name "CSAD";class_code "j";oId "Adipose-Subcutaneous_00087823";is.last "FALSE";is.first "FALSE";is.singleExon "FALSE"
chr12	transdecoder	stop_codon	53158511	53158513	.	-	0	transcript_id "DNTX_00057642";transcript_type "protein_coding";transcript_biotype "protein_coding";gene_id "XLOC_007371";gene_name "CSAD";class_code "j";oId "Adipose-Subcutaneous_00087823";is.last "FALSE";is.first "FALSE";is.singleExon "FALSE"
chr12	transdecoder	three_prime_UTR	53157689	53158510	.	-	.	transcript_id "DNTX_00057642";transcript_type "protein_coding";transcript_biotype "protein_coding";gene_id "XLOC_007371";gene_name "CSAD";class_code "j";oId "Adipose-Subcutaneous_00087823";is.last "FALSE";is.first "FALSE";is.singleExon "FALSE"
chr12	transdecoder	transcript	53157689	53180596	.	-	.	transcript_id "DNTX_00060114";transcript_type "protein_coding";transcript_biotype "protein_coding";gene_id "XLOC_007371";gene_name "CSAD";class_code "j";oId "Brain-Spinalcordcervicalc-1_00090895";is.last "FALSE";is.first "FALSE";is.singleExon "FALSE"
chr12	transdecoder	exon	53157689	53158684	.	-	.	transcript_id "DNTX_00060114";transcript_type "protein_coding";transcript_biotype "protein_coding";exon_number "14";gene_id "XLOC_007371";gene_name "CSAD";class_code "j";oId "Brain-Spinalcordcervicalc-1_00090895";is.last "TRUE";novel_exon_id "nvl_exon47280";novel_exon_type "RI";is.first "FALSE";is.singleExon "FALSE"
chr12	transdecoder	exon	53159623	53159712	.	-	.	transcript_id "DNTX_00060114";transcript_type "protein_coding";transcript_biotype "protein_coding";exon_number "13";gene_id "XLOC_007371";gene_name "CSAD";class_code "j";oId "Brain-Spinalcordcervicalc-1_00090895";is.last "FALSE";is.first "FALSE";is.singleExon "FALSE"
chr12	transdecoder	exon	53159887	53159938	.	-	.	transcript_id "DNTX_00060114";transcript_type "protein_coding";transcript_biotype "protein_coding";exon_number "12";gene_id "XLOC_007371";gene_name "CSAD";class_code "j";oId "Brain-Spinalcordcervicalc-1_00090895";is.last "FALSE";is.first "FALSE";is.singleExon "FALSE"
chr12	transdecoder	exon	53160120	53160319	.	-	.	transcript_id "DNTX_00060114";transcript_type "protein_coding";transcript_biotype "protein_coding";exon_number "11";gene_id "XLOC_007371";gene_name "CSAD";class_code "j";oId "Brain-Spinalcordcervicalc-1_00090895";is.last "FALSE";is.first "FALSE";is.singleExon "FALSE"
chr12	transdecoder	exon	53160763	53160844	.	-	.	transcript_id "DNTX_00060114";transcript_type "protein_coding";transcript_biotype "protein_coding";exon_number "10";gene_id "XLOC_007371";gene_name "CSAD";class_code "j";oId "Brain-Spinalcordcervicalc-1_00090895";is.last "FALSE";is.first "FALSE";is.singleExon "FALSE"
chr12	transdecoder	exon	53161273	53161389	.	-	.	transcript_id "DNTX_00060114";transcript_type "protein_coding";transcript_biotype "protein_coding";exon_number "9";gene_id "XLOC_007371";gene_name "CSAD";class_code "j";oId "Brain-Spinalcordcervicalc-1_00090895";is.last "FALSE";is.first "FALSE";is.singleExon "FALSE"
chr12	transdecoder	exon	53170072	53170126	.	-	.	transcript_id "DNTX_00060114";transcript_type "protein_coding";transcript_biotype "protein_coding";exon_number "8";gene_id "XLOC_007371";gene_name "CSAD";class_code "j";oId "Brain-Spinalcordcervicalc-1_00090895";is.last "FALSE";is.first "FALSE";is.singleExon "FALSE"
chr12	transdecoder	exon	53170423	53170502	.	-	.	transcript_id "DNTX_00060114";transcript_type "protein_coding";transcript_biotype "protein_coding";exon_number "7";gene_id "XLOC_007371";gene_name "CSAD";class_code "j";oId "Brain-Spinalcordcervicalc-1_00090895";is.last "FALSE";is.first "FALSE";is.singleExon "FALSE"
chr12	transdecoder	exon	53171273	53171441	.	-	.	transcript_id "DNTX_00060114";transcript_type "protein_coding";transcript_biotype "protein_coding";exon_number "6";gene_id "XLOC_007371";gene_name "CSAD";class_code "j";oId "Brain-Spinalcordcervicalc-1_00090895";is.last "FALSE";is.first "FALSE";is.singleExon "FALSE"
chr12	transdecoder	exon	53171882	53171988	.	-	.	transcript_id "DNTX_00060114";transcript_type "protein_coding";transcript_biotype "protein_coding";exon_number "5";gene_id "XLOC_007371";gene_name "CSAD";class_code "j";oId "Brain-Spinalcordcervicalc-1_00090895";is.last "FALSE";is.first "FALSE";is.singleExon "FALSE"
chr12	transdecoder	exon	53172346	53172436	.	-	.	transcript_id "DNTX_00060114";transcript_type "protein_coding";transcript_biotype "protein_coding";exon_number "4";gene_id "XLOC_007371";gene_name "CSAD";class_code "j";oId "Brain-Spinalcordcervicalc-1_00090895";is.last "FALSE";is.first "FALSE";is.singleExon "FALSE"
chr12	transdecoder	exon	53172522	53172648	.	-	.	transcript_id "DNTX_00060114";transcript_type "protein_coding";transcript_biotype "protein_coding";exon_number "3";gene_id "XLOC_007371";gene_name "CSAD";class_code "j";oId "Brain-Spinalcordcervicalc-1_00090895";is.last "FALSE";is.first "FALSE";is.singleExon "FALSE"
chr12	transdecoder	exon	53173345	53173476	.	-	.	transcript_id "DNTX_00060114";transcript_type "protein_coding";transcript_biotype "protein_coding";exon_number "2";gene_id "XLOC_007371";gene_name "CSAD";class_code "j";oId "Brain-Spinalcordcervicalc-1_00090895";is.last "FALSE";is.first "FALSE";is.singleExon "FALSE"
chr12	transdecoder	exon	53173728	53180596	.	-	.	transcript_id "DNTX_00060114";transcript_type "protein_coding";transcript_biotype "protein_coding";exon_number "1";gene_id "XLOC_007371";gene_name "CSAD";class_code "j";oId "Brain-Spinalcordcervicalc-1_00090895";is.last "FALSE";novel_exon_id "nvl_exon47279";novel_exon_type "RI";is.first "TRUE";is.singleExon "FALSE"
chr12	transdecoder	five_prime_UTR	53173471	53173476	.	-	.	transcript_id "DNTX_00060114";transcript_type "protein_coding";transcript_biotype "protein_coding";gene_id "XLOC_007371";gene_name "CSAD";class_code "j";oId "Brain-Spinalcordcervicalc-1_00090895";is.last "FALSE";is.first "FALSE";is.singleExon "FALSE"
chr12	transdecoder	five_prime_UTR	53173728	53180596	.	-	.	transcript_id "DNTX_00060114";transcript_type "protein_coding";transcript_biotype "protein_coding";gene_id "XLOC_007371";gene_name "CSAD";class_code "j";oId "Brain-Spinalcordcervicalc-1_00090895";is.last "FALSE";novel_exon_id "nvl_exon47279";novel_exon_type "RI";is.first "TRUE";is.singleExon "FALSE"
chr12	transdecoder	start_codon	53173468	53173470	.	-	1	transcript_id "DNTX_00060114";transcript_type "protein_coding";transcript_biotype "protein_coding";gene_id "XLOC_007371";gene_name "CSAD";class_code "j";oId "Brain-Spinalcordcervicalc-1_00090895";is.last "FALSE";is.first "FALSE";is.singleExon "FALSE"
chr12	transdecoder	CDS	53161344	53161389	.	-	1	transcript_id "DNTX_00060114";transcript_type "protein_coding";transcript_biotype "protein_coding";gene_id "XLOC_007371";gene_name "CSAD";class_code "j";oId "Brain-Spinalcordcervicalc-1_00090895";is.last "FALSE";is.first "FALSE";is.singleExon "FALSE"
chr12	transdecoder	CDS	53170072	53170126	.	-	2	transcript_id "DNTX_00060114";transcript_type "protein_coding";transcript_biotype "protein_coding";gene_id "XLOC_007371";gene_name "CSAD";class_code "j";oId "Brain-Spinalcordcervicalc-1_00090895";is.last "FALSE";is.first "FALSE";is.singleExon "FALSE"
chr12	transdecoder	CDS	53170423	53170502	.	-	1	transcript_id "DNTX_00060114";transcript_type "protein_coding";transcript_biotype "protein_coding";gene_id "XLOC_007371";gene_name "CSAD";class_code "j";oId "Brain-Spinalcordcervicalc-1_00090895";is.last "FALSE";is.first "FALSE";is.singleExon "FALSE"
chr12	transdecoder	CDS	53171273	53171441	.	-	2	transcript_id "DNTX_00060114";transcript_type "protein_coding";transcript_biotype "protein_coding";gene_id "XLOC_007371";gene_name "CSAD";class_code "j";oId "Brain-Spinalcordcervicalc-1_00090895";is.last "FALSE";is.first "FALSE";is.singleExon "FALSE"
chr12	transdecoder	CDS	53171882	53171988	.	-	1	transcript_id "DNTX_00060114";transcript_type "protein_coding";transcript_biotype "protein_coding";gene_id "XLOC_007371";gene_name "CSAD";class_code "j";oId "Brain-Spinalcordcervicalc-1_00090895";is.last "FALSE";is.first "FALSE";is.singleExon "FALSE"
chr12	transdecoder	CDS	53172346	53172436	.	-	2	transcript_id "DNTX_00060114";transcript_type "protein_coding";transcript_biotype "protein_coding";gene_id "XLOC_007371";gene_name "CSAD";class_code "j";oId "Brain-Spinalcordcervicalc-1_00090895";is.last "FALSE";is.first "FALSE";is.singleExon "FALSE"
chr12	transdecoder	CDS	53172522	53172648	.	-	0	transcript_id "DNTX_00060114";transcript_type "protein_coding";transcript_biotype "protein_coding";gene_id "XLOC_007371";gene_name "CSAD";class_code "j";oId "Brain-Spinalcordcervicalc-1_00090895";is.last "FALSE";is.first "FALSE";is.singleExon "FALSE"
chr12	transdecoder	CDS	53173345	53173470	.	-	0	transcript_id "DNTX_00060114";transcript_type "protein_coding";transcript_biotype "protein_coding";gene_id "XLOC_007371";gene_name "CSAD";class_code "j";oId "Brain-Spinalcordcervicalc-1_00090895";is.last "FALSE";is.first "FALSE";is.singleExon "FALSE"
chr12	transdecoder	stop_codon	53161341	53161343	.	-	1	transcript_id "DNTX_00060114";transcript_type "protein_coding";transcript_biotype "protein_coding";gene_id "XLOC_007371";gene_name "CSAD";class_code "j";oId "Brain-Spinalcordcervicalc-1_00090895";is.last "FALSE";is.first "FALSE";is.singleExon "FALSE"
chr12	transdecoder	three_prime_UTR	53157689	53158684	.	-	.	transcript_id "DNTX_00060114";transcript_type "protein_coding";transcript_biotype "protein_coding";gene_id "XLOC_007371";gene_name "CSAD";class_code "j";oId "Brain-Spinalcordcervicalc-1_00090895";is.last "TRUE";novel_exon_id "nvl_exon47280";novel_exon_type "RI";is.first "FALSE";is.singleExon "FALSE"
chr12	transdecoder	three_prime_UTR	53159623	53159712	.	-	.	transcript_id "DNTX_00060114";transcript_type "protein_coding";transcript_biotype "protein_coding";gene_id "XLOC_007371";gene_name "CSAD";class_code "j";oId "Brain-Spinalcordcervicalc-1_00090895";is.last "FALSE";is.first "FALSE";is.singleExon "FALSE"
chr12	transdecoder	three_prime_UTR	53159887	53159938	.	-	.	transcript_id "DNTX_00060114";transcript_type "protein_coding";transcript_biotype "protein_coding";gene_id "XLOC_007371";gene_name "CSAD";class_code "j";oId "Brain-Spinalcordcervicalc-1_00090895";is.last "FALSE";is.first "FALSE";is.singleExon "FALSE"
chr12	transdecoder	three_prime_UTR	53160120	53160319	.	-	.	transcript_id "DNTX_00060114";transcript_type "protein_coding";transcript_biotype "protein_coding";gene_id "XLOC_007371";gene_name "CSAD";class_code "j";oId "Brain-Spinalcordcervicalc-1_00090895";is.last "FALSE";is.first "FALSE";is.singleExon "FALSE"
chr12	transdecoder	three_prime_UTR	53160763	53160844	.	-	.	transcript_id "DNTX_00060114";transcript_type "protein_coding";transcript_biotype "protein_coding";gene_id "XLOC_007371";gene_name "CSAD";class_code "j";oId "Brain-Spinalcordcervicalc-1_00090895";is.last "FALSE";is.first "FALSE";is.singleExon "FALSE"
chr12	transdecoder	three_prime_UTR	53161273	53161340	.	-	.	transcript_id "DNTX_00060114";transcript_type "protein_coding";transcript_biotype "protein_coding";gene_id "XLOC_007371";gene_name "CSAD";class_code "j";oId "Brain-Spinalcordcervicalc-1_00090895";is.last "FALSE";is.first "FALSE";is.singleExon "FALSE"
chr12	transdecoder	transcript	53157689	53180627	.	-	.	transcript_id "DNTX_00063743";transcript_type "protein_coding";transcript_biotype "protein_coding";gene_id "XLOC_007371";gene_name "CSAD";class_code "n";oId "Spleen_00090800";is.last "FALSE";is.first "FALSE";is.singleExon "FALSE"
chr12	transdecoder	exon	53157689	53158684	.	-	.	transcript_id "DNTX_00063743";transcript_type "protein_coding";transcript_biotype "protein_coding";exon_number "15";gene_id "XLOC_007371";gene_name "CSAD";class_code "n";oId "Spleen_00090800";is.last "TRUE";novel_exon_id "nvl_exon47280";novel_exon_type "RI";is.first "FALSE";is.singleExon "FALSE"
chr12	transdecoder	exon	53159623	53159712	.	-	.	transcript_id "DNTX_00063743";transcript_type "protein_coding";transcript_biotype "protein_coding";exon_number "14";gene_id "XLOC_007371";gene_name "CSAD";class_code "n";oId "Spleen_00090800";is.last "FALSE";is.first "FALSE";is.singleExon "FALSE"
chr12	transdecoder	exon	53159887	53159938	.	-	.	transcript_id "DNTX_00063743";transcript_type "protein_coding";transcript_biotype "protein_coding";exon_number "13";gene_id "XLOC_007371";gene_name "CSAD";class_code "n";oId "Spleen_00090800";is.last "FALSE";is.first "FALSE";is.singleExon "FALSE"
chr12	transdecoder	exon	53160120	53160319	.	-	.	transcript_id "DNTX_00063743";transcript_type "protein_coding";transcript_biotype "protein_coding";exon_number "12";gene_id "XLOC_007371";gene_name "CSAD";class_code "n";oId "Spleen_00090800";is.last "FALSE";is.first "FALSE";is.singleExon "FALSE"
chr12	transdecoder	exon	53160763	53160844	.	-	.	transcript_id "DNTX_00063743";transcript_type "protein_coding";transcript_biotype "protein_coding";exon_number "11";gene_id "XLOC_007371";gene_name "CSAD";class_code "n";oId "Spleen_00090800";is.last "FALSE";is.first "FALSE";is.singleExon "FALSE"
chr12	transdecoder	exon	53161127	53161191	.	-	.	transcript_id "DNTX_00063743";transcript_type "protein_coding";transcript_biotype "protein_coding";exon_number "10";gene_id "XLOC_007371";gene_name "CSAD";class_code "n";oId "Spleen_00090800";is.last "FALSE";is.first "FALSE";is.singleExon "FALSE"
chr12	transdecoder	exon	53161273	53161389	.	-	.	transcript_id "DNTX_00063743";transcript_type "protein_coding";transcript_biotype "protein_coding";exon_number "9";gene_id "XLOC_007371";gene_name "CSAD";class_code "n";oId "Spleen_00090800";is.last "FALSE";is.first "FALSE";is.singleExon "FALSE"
chr12	transdecoder	exon	53164716	53164755	.	-	.	transcript_id "DNTX_00063743";transcript_type "protein_coding";transcript_biotype "protein_coding";exon_number "8";gene_id "XLOC_007371";gene_name "CSAD";class_code "n";oId "Spleen_00090800";is.last "FALSE";is.first "FALSE";is.singleExon "FALSE"
chr12	transdecoder	exon	53170072	53170126	.	-	.	transcript_id "DNTX_00063743";transcript_type "protein_coding";transcript_biotype "protein_coding";exon_number "7";gene_id "XLOC_007371";gene_name "CSAD";class_code "n";oId "Spleen_00090800";is.last "FALSE";is.first "FALSE";is.singleExon "FALSE"
chr12	transdecoder	exon	53170423	53171441	.	-	.	transcript_id "DNTX_00063743";transcript_type "protein_coding";transcript_biotype "protein_coding";exon_number "6";gene_id "XLOC_007371";gene_name "CSAD";class_code "n";oId "Spleen_00090800";is.last "FALSE";is.first "FALSE";is.singleExon "FALSE"
chr12	transdecoder	exon	53171882	53171988	.	-	.	transcript_id "DNTX_00063743";transcript_type "protein_coding";transcript_biotype "protein_coding";exon_number "5";gene_id "XLOC_007371";gene_name "CSAD";class_code "n";oId "Spleen_00090800";is.last "FALSE";is.first "FALSE";is.singleExon "FALSE"
chr12	transdecoder	exon	53172346	53172436	.	-	.	transcript_id "DNTX_00063743";transcript_type "protein_coding";transcript_biotype "protein_coding";exon_number "4";gene_id "XLOC_007371";gene_name "CSAD";class_code "n";oId "Spleen_00090800";is.last "FALSE";is.first "FALSE";is.singleExon "FALSE"
chr12	transdecoder	exon	53172522	53172648	.	-	.	transcript_id "DNTX_00063743";transcript_type "protein_coding";transcript_biotype "protein_coding";exon_number "3";gene_id "XLOC_007371";gene_name "CSAD";class_code "n";oId "Spleen_00090800";is.last "FALSE";is.first "FALSE";is.singleExon "FALSE"
chr12	transdecoder	exon	53173345	53173476	.	-	.	transcript_id "DNTX_00063743";transcript_type "protein_coding";transcript_biotype "protein_coding";exon_number "2";gene_id "XLOC_007371";gene_name "CSAD";class_code "n";oId "Spleen_00090800";is.last "FALSE";is.first "FALSE";is.singleExon "FALSE"
chr12	transdecoder	exon	53173728	53180627	.	-	.	transcript_id "DNTX_00063743";transcript_type "protein_coding";transcript_biotype "protein_coding";exon_number "1";gene_id "XLOC_007371";gene_name "CSAD";class_code "n";oId "Spleen_00090800";is.last "FALSE";novel_exon_id "nvl_exon47291";novel_exon_type "A3SS";is.first "TRUE";is.singleExon "FALSE"
chr12	transdecoder	five_prime_UTR	53170787	53171441	.	-	.	transcript_id "DNTX_00063743";transcript_type "protein_coding";transcript_biotype "protein_coding";gene_id "XLOC_007371";gene_name "CSAD";class_code "n";oId "Spleen_00090800";is.last "FALSE";is.first "FALSE";is.singleExon "FALSE"
chr12	transdecoder	five_prime_UTR	53171882	53171988	.	-	.	transcript_id "DNTX_00063743";transcript_type "protein_coding";transcript_biotype "protein_coding";gene_id "XLOC_007371";gene_name "CSAD";class_code "n";oId "Spleen_00090800";is.last "FALSE";is.first "FALSE";is.singleExon "FALSE"
chr12	transdecoder	five_prime_UTR	53172346	53172436	.	-	.	transcript_id "DNTX_00063743";transcript_type "protein_coding";transcript_biotype "protein_coding";gene_id "XLOC_007371";gene_name "CSAD";class_code "n";oId "Spleen_00090800";is.last "FALSE";is.first "FALSE";is.singleExon "FALSE"
chr12	transdecoder	five_prime_UTR	53172522	53172648	.	-	.	transcript_id "DNTX_00063743";transcript_type "protein_coding";transcript_biotype "protein_coding";gene_id "XLOC_007371";gene_name "CSAD";class_code "n";oId "Spleen_00090800";is.last "FALSE";is.first "FALSE";is.singleExon "FALSE"
chr12	transdecoder	five_prime_UTR	53173345	53173476	.	-	.	transcript_id "DNTX_00063743";transcript_type "protein_coding";transcript_biotype "protein_coding";gene_id "XLOC_007371";gene_name "CSAD";class_code "n";oId "Spleen_00090800";is.last "FALSE";is.first "FALSE";is.singleExon "FALSE"
chr12	transdecoder	five_prime_UTR	53173728	53180627	.	-	.	transcript_id "DNTX_00063743";transcript_type "protein_coding";transcript_biotype "protein_coding";gene_id "XLOC_007371";gene_name "CSAD";class_code "n";oId "Spleen_00090800";is.last "FALSE";novel_exon_id "nvl_exon47291";novel_exon_type "A3SS";is.first "TRUE";is.singleExon "FALSE"
chr12	transdecoder	start_codon	53170784	53170786	.	-	0	transcript_id "DNTX_00063743";transcript_type "protein_coding";transcript_biotype "protein_coding";gene_id "XLOC_007371";gene_name "CSAD";class_code "n";oId "Spleen_00090800";is.last "FALSE";is.first "FALSE";is.singleExon "FALSE"
chr12	transdecoder	CDS	53158514	53158684	.	-	0	transcript_id "DNTX_00063743";transcript_type "protein_coding";transcript_biotype "protein_coding";gene_id "XLOC_007371";gene_name "CSAD";class_code "n";oId "Spleen_00090800";is.last "FALSE";is.first "FALSE";is.singleExon "FALSE"
chr12	transdecoder	CDS	53159623	53159712	.	-	0	transcript_id "DNTX_00063743";transcript_type "protein_coding";transcript_biotype "protein_coding";gene_id "XLOC_007371";gene_name "CSAD";class_code "n";oId "Spleen_00090800";is.last "FALSE";is.first "FALSE";is.singleExon "FALSE"
chr12	transdecoder	CDS	53159887	53159938	.	-	1	transcript_id "DNTX_00063743";transcript_type "protein_coding";transcript_biotype "protein_coding";gene_id "XLOC_007371";gene_name "CSAD";class_code "n";oId "Spleen_00090800";is.last "FALSE";is.first "FALSE";is.singleExon "FALSE"
chr12	transdecoder	CDS	53160120	53160319	.	-	0	transcript_id "DNTX_00063743";transcript_type "protein_coding";transcript_biotype "protein_coding";gene_id "XLOC_007371";gene_name "CSAD";class_code "n";oId "Spleen_00090800";is.last "FALSE";is.first "FALSE";is.singleExon "FALSE"
chr12	transdecoder	CDS	53160763	53160844	.	-	1	transcript_id "DNTX_00063743";transcript_type "protein_coding";transcript_biotype "protein_coding";gene_id "XLOC_007371";gene_name "CSAD";class_code "n";oId "Spleen_00090800";is.last "FALSE";is.first "FALSE";is.singleExon "FALSE"
chr12	transdecoder	CDS	53161127	53161191	.	-	0	transcript_id "DNTX_00063743";transcript_type "protein_coding";transcript_biotype "protein_coding";gene_id "XLOC_007371";gene_name "CSAD";class_code "n";oId "Spleen_00090800";is.last "FALSE";is.first "FALSE";is.singleExon "FALSE"
chr12	transdecoder	CDS	53161273	53161389	.	-	0	transcript_id "DNTX_00063743";transcript_type "protein_coding";transcript_biotype "protein_coding";gene_id "XLOC_007371";gene_name "CSAD";class_code "n";oId "Spleen_00090800";is.last "FALSE";is.first "FALSE";is.singleExon "FALSE"
chr12	transdecoder	CDS	53164716	53164755	.	-	1	transcript_id "DNTX_00063743";transcript_type "protein_coding";transcript_biotype "protein_coding";gene_id "XLOC_007371";gene_name "CSAD";class_code "n";oId "Spleen_00090800";is.last "FALSE";is.first "FALSE";is.singleExon "FALSE"
chr12	transdecoder	CDS	53170072	53170126	.	-	2	transcript_id "DNTX_00063743";transcript_type "protein_coding";transcript_biotype "protein_coding";gene_id "XLOC_007371";gene_name "CSAD";class_code "n";oId "Spleen_00090800";is.last "FALSE";is.first "FALSE";is.singleExon "FALSE"
chr12	transdecoder	CDS	53170423	53170786	.	-	0	transcript_id "DNTX_00063743";transcript_type "protein_coding";transcript_biotype "protein_coding";gene_id "XLOC_007371";gene_name "CSAD";class_code "n";oId "Spleen_00090800";is.last "FALSE";is.first "FALSE";is.singleExon "FALSE"
chr12	transdecoder	stop_codon	53158511	53158513	.	-	0	transcript_id "DNTX_00063743";transcript_type "protein_coding";transcript_biotype "protein_coding";gene_id "XLOC_007371";gene_name "CSAD";class_code "n";oId "Spleen_00090800";is.last "FALSE";is.first "FALSE";is.singleExon "FALSE"
chr12	transdecoder	three_prime_UTR	53157689	53158510	.	-	.	transcript_id "DNTX_00063743";transcript_type "protein_coding";transcript_biotype "protein_coding";gene_id "XLOC_007371";gene_name "CSAD";class_code "n";oId "Spleen_00090800";is.last "FALSE";is.first "FALSE";is.singleExon "FALSE"
chr12	transdecoder	transcript	53157689	53180646	.	-	.	transcript_id "DNTX_00057639";transcript_type "protein_coding";transcript_biotype "protein_coding";gene_id "XLOC_007371";gene_name "CSAD";class_code "n";oId "Brain-CerebellarHemisphere_00088598";is.last "FALSE";is.first "FALSE";is.singleExon "FALSE"
chr12	transdecoder	exon	53157689	53158684	.	-	.	transcript_id "DNTX_00057639";transcript_type "protein_coding";transcript_biotype "protein_coding";exon_number "13";gene_id "XLOC_007371";gene_name "CSAD";class_code "n";oId "Brain-CerebellarHemisphere_00088598";is.last "TRUE";novel_exon_id "nvl_exon47280";novel_exon_type "RI";is.first "FALSE";is.singleExon "FALSE"
chr12	transdecoder	exon	53159623	53159712	.	-	.	transcript_id "DNTX_00057639";transcript_type "protein_coding";transcript_biotype "protein_coding";exon_number "12";gene_id "XLOC_007371";gene_name "CSAD";class_code "n";oId "Brain-CerebellarHemisphere_00088598";is.last "FALSE";is.first "FALSE";is.singleExon "FALSE"
chr12	transdecoder	exon	53159887	53159938	.	-	.	transcript_id "DNTX_00057639";transcript_type "protein_coding";transcript_biotype "protein_coding";exon_number "11";gene_id "XLOC_007371";gene_name "CSAD";class_code "n";oId "Brain-CerebellarHemisphere_00088598";is.last "FALSE";is.first "FALSE";is.singleExon "FALSE"
chr12	transdecoder	exon	53160120	53160319	.	-	.	transcript_id "DNTX_00057639";transcript_type "protein_coding";transcript_biotype "protein_coding";exon_number "10";gene_id "XLOC_007371";gene_name "CSAD";class_code "n";oId "Brain-CerebellarHemisphere_00088598";is.last "FALSE";is.first "FALSE";is.singleExon "FALSE"
chr12	transdecoder	exon	53160763	53160844	.	-	.	transcript_id "DNTX_00057639";transcript_type "protein_coding";transcript_biotype "protein_coding";exon_number "9";gene_id "XLOC_007371";gene_name "CSAD";class_code "n";oId "Brain-CerebellarHemisphere_00088598";is.last "FALSE";is.first "FALSE";is.singleExon "FALSE"
chr12	transdecoder	exon	53161273	53161389	.	-	.	transcript_id "DNTX_00057639";transcript_type "protein_coding";transcript_biotype "protein_coding";exon_number "8";gene_id "XLOC_007371";gene_name "CSAD";class_code "n";oId "Brain-CerebellarHemisphere_00088598";is.last "FALSE";is.first "FALSE";is.singleExon "FALSE"
chr12	transdecoder	exon	53170072	53170126	.	-	.	transcript_id "DNTX_00057639";transcript_type "protein_coding";transcript_biotype "protein_coding";exon_number "7";gene_id "XLOC_007371";gene_name "CSAD";class_code "n";oId "Brain-CerebellarHemisphere_00088598";is.last "FALSE";is.first "FALSE";is.singleExon "FALSE"
chr12	transdecoder	exon	53170423	53171441	.	-	.	transcript_id "DNTX_00057639";transcript_type "protein_coding";transcript_biotype "protein_coding";exon_number "6";gene_id "XLOC_007371";gene_name "CSAD";class_code "n";oId "Brain-CerebellarHemisphere_00088598";is.last "FALSE";is.first "FALSE";is.singleExon "FALSE"
chr12	transdecoder	exon	53171882	53171988	.	-	.	transcript_id "DNTX_00057639";transcript_type "protein_coding";transcript_biotype "protein_coding";exon_number "5";gene_id "XLOC_007371";gene_name "CSAD";class_code "n";oId "Brain-CerebellarHemisphere_00088598";is.last "FALSE";is.first "FALSE";is.singleExon "FALSE"
chr12	transdecoder	exon	53172346	53172436	.	-	.	transcript_id "DNTX_00057639";transcript_type "protein_coding";transcript_biotype "protein_coding";exon_number "4";gene_id "XLOC_007371";gene_name "CSAD";class_code "n";oId "Brain-CerebellarHemisphere_00088598";is.last "FALSE";is.first "FALSE";is.singleExon "FALSE"
chr12	transdecoder	exon	53172522	53172648	.	-	.	transcript_id "DNTX_00057639";transcript_type "protein_coding";transcript_biotype "protein_coding";exon_number "3";gene_id "XLOC_007371";gene_name "CSAD";class_code "n";oId "Brain-CerebellarHemisphere_00088598";is.last "FALSE";is.first "FALSE";is.singleExon "FALSE"
chr12	transdecoder	exon	53173345	53173476	.	-	.	transcript_id "DNTX_00057639";transcript_type "protein_coding";transcript_biotype "protein_coding";exon_number "2";gene_id "XLOC_007371";gene_name "CSAD";class_code "n";oId "Brain-CerebellarHemisphere_00088598";is.last "FALSE";is.first "FALSE";is.singleExon "FALSE"
chr12	transdecoder	exon	53173728	53180646	.	-	.	transcript_id "DNTX_00057639";transcript_type "protein_coding";transcript_biotype "protein_coding";exon_number "1";gene_id "XLOC_007371";gene_name "CSAD";class_code "n";oId "Brain-CerebellarHemisphere_00088598";is.last "FALSE";novel_exon_id "nvl_exon47292";novel_exon_type "RI";is.first "TRUE";is.singleExon "FALSE"
chr12	transdecoder	five_prime_UTR	53173471	53173476	.	-	.	transcript_id "DNTX_00057639";transcript_type "protein_coding";transcript_biotype "protein_coding";gene_id "XLOC_007371";gene_name "CSAD";class_code "n";oId "Brain-CerebellarHemisphere_00088598";is.last "FALSE";is.first "FALSE";is.singleExon "FALSE"
chr12	transdecoder	five_prime_UTR	53173728	53180646	.	-	.	transcript_id "DNTX_00057639";transcript_type "protein_coding";transcript_biotype "protein_coding";gene_id "XLOC_007371";gene_name "CSAD";class_code "n";oId "Brain-CerebellarHemisphere_00088598";is.last "FALSE";novel_exon_id "nvl_exon47292";novel_exon_type "RI";is.first "TRUE";is.singleExon "FALSE"
chr12	transdecoder	start_codon	53173468	53173470	.	-	2	transcript_id "DNTX_00057639";transcript_type "protein_coding";transcript_biotype "protein_coding";gene_id "XLOC_007371";gene_name "CSAD";class_code "n";oId "Brain-CerebellarHemisphere_00088598";is.last "FALSE";is.first "FALSE";is.singleExon "FALSE"
chr12	transdecoder	CDS	53170996	53171441	.	-	2	transcript_id "DNTX_00057639";transcript_type "protein_coding";transcript_biotype "protein_coding";gene_id "XLOC_007371";gene_name "CSAD";class_code "n";oId "Brain-CerebellarHemisphere_00088598";is.last "FALSE";is.first "FALSE";is.singleExon "FALSE"
chr12	transdecoder	CDS	53171882	53171988	.	-	1	transcript_id "DNTX_00057639";transcript_type "protein_coding";transcript_biotype "protein_coding";gene_id "XLOC_007371";gene_name "CSAD";class_code "n";oId "Brain-CerebellarHemisphere_00088598";is.last "FALSE";is.first "FALSE";is.singleExon "FALSE"
chr12	transdecoder	CDS	53172346	53172436	.	-	2	transcript_id "DNTX_00057639";transcript_type "protein_coding";transcript_biotype "protein_coding";gene_id "XLOC_007371";gene_name "CSAD";class_code "n";oId "Brain-CerebellarHemisphere_00088598";is.last "FALSE";is.first "FALSE";is.singleExon "FALSE"
chr12	transdecoder	CDS	53172522	53172648	.	-	0	transcript_id "DNTX_00057639";transcript_type "protein_coding";transcript_biotype "protein_coding";gene_id "XLOC_007371";gene_name "CSAD";class_code "n";oId "Brain-CerebellarHemisphere_00088598";is.last "FALSE";is.first "FALSE";is.singleExon "FALSE"
chr12	transdecoder	CDS	53173345	53173470	.	-	0	transcript_id "DNTX_00057639";transcript_type "protein_coding";transcript_biotype "protein_coding";gene_id "XLOC_007371";gene_name "CSAD";class_code "n";oId "Brain-CerebellarHemisphere_00088598";is.last "FALSE";is.first "FALSE";is.singleExon "FALSE"
chr12	transdecoder	stop_codon	53170993	53170995	.	-	2	transcript_id "DNTX_00057639";transcript_type "protein_coding";transcript_biotype "protein_coding";gene_id "XLOC_007371";gene_name "CSAD";class_code "n";oId "Brain-CerebellarHemisphere_00088598";is.last "FALSE";is.first "FALSE";is.singleExon "FALSE"
chr12	transdecoder	three_prime_UTR	53157689	53158684	.	-	.	transcript_id "DNTX_00057639";transcript_type "protein_coding";transcript_biotype "protein_coding";gene_id "XLOC_007371";gene_name "CSAD";class_code "n";oId "Brain-CerebellarHemisphere_00088598";is.last "TRUE";novel_exon_id "nvl_exon47280";novel_exon_type "RI";is.first "FALSE";is.singleExon "FALSE"
chr12	transdecoder	three_prime_UTR	53159623	53159712	.	-	.	transcript_id "DNTX_00057639";transcript_type "protein_coding";transcript_biotype "protein_coding";gene_id "XLOC_007371";gene_name "CSAD";class_code "n";oId "Brain-CerebellarHemisphere_00088598";is.last "FALSE";is.first "FALSE";is.singleExon "FALSE"
chr12	transdecoder	three_prime_UTR	53159887	53159938	.	-	.	transcript_id "DNTX_00057639";transcript_type "protein_coding";transcript_biotype "protein_coding";gene_id "XLOC_007371";gene_name "CSAD";class_code "n";oId "Brain-CerebellarHemisphere_00088598";is.last "FALSE";is.first "FALSE";is.singleExon "FALSE"
chr12	transdecoder	three_prime_UTR	53160120	53160319	.	-	.	transcript_id "DNTX_00057639";transcript_type "protein_coding";transcript_biotype "protein_coding";gene_id "XLOC_007371";gene_name "CSAD";class_code "n";oId "Brain-CerebellarHemisphere_00088598";is.last "FALSE";is.first "FALSE";is.singleExon "FALSE"
chr12	transdecoder	three_prime_UTR	53160763	53160844	.	-	.	transcript_id "DNTX_00057639";transcript_type "protein_coding";transcript_biotype "protein_coding";gene_id "XLOC_007371";gene_name "CSAD";class_code "n";oId "Brain-CerebellarHemisphere_00088598";is.last "FALSE";is.first "FALSE";is.singleExon "FALSE"
chr12	transdecoder	three_prime_UTR	53161273	53161389	.	-	.	transcript_id "DNTX_00057639";transcript_type "protein_coding";transcript_biotype "protein_coding";gene_id "XLOC_007371";gene_name "CSAD";class_code "n";oId "Brain-CerebellarHemisphere_00088598";is.last "FALSE";is.first "FALSE";is.singleExon "FALSE"
chr12	transdecoder	three_prime_UTR	53170072	53170126	.	-	.	transcript_id "DNTX_00057639";transcript_type "protein_coding";transcript_biotype "protein_coding";gene_id "XLOC_007371";gene_name "CSAD";class_code "n";oId "Brain-CerebellarHemisphere_00088598";is.last "FALSE";is.first "FALSE";is.singleExon "FALSE"
chr12	transdecoder	three_prime_UTR	53170423	53170992	.	-	.	transcript_id "DNTX_00057639";transcript_type "protein_coding";transcript_biotype "protein_coding";gene_id "XLOC_007371";gene_name "CSAD";class_code "n";oId "Brain-CerebellarHemisphere_00088598";is.last "FALSE";is.first "FALSE";is.singleExon "FALSE"
chr12	transdecoder	transcript	53157689	53180646	.	-	.	transcript_id "DNTX_00060116";transcript_type "protein_coding";transcript_biotype "protein_coding";gene_id "XLOC_007371";gene_name "CSAD";class_code "j";oId "Brain-Cerebellum_00093770";is.last "FALSE";is.first "FALSE";is.singleExon "FALSE"
chr12	transdecoder	exon	53157689	53158684	.	-	.	transcript_id "DNTX_00060116";transcript_type "protein_coding";transcript_biotype "protein_coding";exon_number "16";gene_id "XLOC_007371";gene_name "CSAD";class_code "j";oId "Brain-Cerebellum_00093770";is.last "TRUE";novel_exon_id "nvl_exon47280";novel_exon_type "RI";is.first "FALSE";is.singleExon "FALSE"
chr12	transdecoder	exon	53159623	53159712	.	-	.	transcript_id "DNTX_00060116";transcript_type "protein_coding";transcript_biotype "protein_coding";exon_number "15";gene_id "XLOC_007371";gene_name "CSAD";class_code "j";oId "Brain-Cerebellum_00093770";is.last "FALSE";is.first "FALSE";is.singleExon "FALSE"
chr12	transdecoder	exon	53159887	53159938	.	-	.	transcript_id "DNTX_00060116";transcript_type "protein_coding";transcript_biotype "protein_coding";exon_number "14";gene_id "XLOC_007371";gene_name "CSAD";class_code "j";oId "Brain-Cerebellum_00093770";is.last "FALSE";is.first "FALSE";is.singleExon "FALSE"
chr12	transdecoder	exon	53160120	53160319	.	-	.	transcript_id "DNTX_00060116";transcript_type "protein_coding";transcript_biotype "protein_coding";exon_number "13";gene_id "XLOC_007371";gene_name "CSAD";class_code "j";oId "Brain-Cerebellum_00093770";is.last "FALSE";is.first "FALSE";is.singleExon "FALSE"
chr12	transdecoder	exon	53160763	53160844	.	-	.	transcript_id "DNTX_00060116";transcript_type "protein_coding";transcript_biotype "protein_coding";exon_number "12";gene_id "XLOC_007371";gene_name "CSAD";class_code "j";oId "Brain-Cerebellum_00093770";is.last "FALSE";is.first "FALSE";is.singleExon "FALSE"
chr12	transdecoder	exon	53161127	53161191	.	-	.	transcript_id "DNTX_00060116";transcript_type "protein_coding";transcript_biotype "protein_coding";exon_number "11";gene_id "XLOC_007371";gene_name "CSAD";class_code "j";oId "Brain-Cerebellum_00093770";is.last "FALSE";is.first "FALSE";is.singleExon "FALSE"
chr12	transdecoder	exon	53161273	53161389	.	-	.	transcript_id "DNTX_00060116";transcript_type "protein_coding";transcript_biotype "protein_coding";exon_number "10";gene_id "XLOC_007371";gene_name "CSAD";class_code "j";oId "Brain-Cerebellum_00093770";is.last "FALSE";is.first "FALSE";is.singleExon "FALSE"
chr12	transdecoder	exon	53170072	53170126	.	-	.	transcript_id "DNTX_00060116";transcript_type "protein_coding";transcript_biotype "protein_coding";exon_number "9";gene_id "XLOC_007371";gene_name "CSAD";class_code "j";oId "Brain-Cerebellum_00093770";is.last "FALSE";is.first "FALSE";is.singleExon "FALSE"
chr12	transdecoder	exon	53170423	53170502	.	-	.	transcript_id "DNTX_00060116";transcript_type "protein_coding";transcript_biotype "protein_coding";exon_number "8";gene_id "XLOC_007371";gene_name "CSAD";class_code "j";oId "Brain-Cerebellum_00093770";is.last "FALSE";is.first "FALSE";is.singleExon "FALSE"
chr12	transdecoder	exon	53171326	53171441	.	-	.	transcript_id "DNTX_00060116";transcript_type "protein_coding";transcript_biotype "protein_coding";exon_number "7";gene_id "XLOC_007371";gene_name "CSAD";class_code "j";oId "Brain-Cerebellum_00093770";is.last "FALSE";is.first "FALSE";is.singleExon "FALSE"
chr12	transdecoder	exon	53171882	53171988	.	-	.	transcript_id "DNTX_00060116";transcript_type "protein_coding";transcript_biotype "protein_coding";exon_number "6";gene_id "XLOC_007371";gene_name "CSAD";class_code "j";oId "Brain-Cerebellum_00093770";is.last "FALSE";is.first "FALSE";is.singleExon "FALSE"
chr12	transdecoder	exon	53172346	53172436	.	-	.	transcript_id "DNTX_00060116";transcript_type "protein_coding";transcript_biotype "protein_coding";exon_number "5";gene_id "XLOC_007371";gene_name "CSAD";class_code "j";oId "Brain-Cerebellum_00093770";is.last "FALSE";is.first "FALSE";is.singleExon "FALSE"
chr12	transdecoder	exon	53172522	53172648	.	-	.	transcript_id "DNTX_00060116";transcript_type "protein_coding";transcript_biotype "protein_coding";exon_number "4";gene_id "XLOC_007371";gene_name "CSAD";class_code "j";oId "Brain-Cerebellum_00093770";is.last "FALSE";is.first "FALSE";is.singleExon "FALSE"
chr12	transdecoder	exon	53173345	53173476	.	-	.	transcript_id "DNTX_00060116";transcript_type "protein_coding";transcript_biotype "protein_coding";exon_number "3";gene_id "XLOC_007371";gene_name "CSAD";class_code "j";oId "Brain-Cerebellum_00093770";is.last "FALSE";is.first "FALSE";is.singleExon "FALSE"
chr12	transdecoder	exon	53173728	53177951	.	-	.	transcript_id "DNTX_00060116";transcript_type "protein_coding";transcript_biotype "protein_coding";exon_number "2";gene_id "XLOC_007371";gene_name "CSAD";class_code "j";oId "Brain-Cerebellum_00093770";is.last "FALSE";novel_exon_id "nvl_exon47269";novel_exon_type "A3SS";is.first "FALSE";is.singleExon "FALSE"
chr12	transdecoder	exon	53179777	53180646	.	-	.	transcript_id "DNTX_00060116";transcript_type "protein_coding";transcript_biotype "protein_coding";exon_number "1";gene_id "XLOC_007371";gene_name "CSAD";class_code "j";oId "Brain-Cerebellum_00093770";is.last "FALSE";novel_exon_id "nvl_exon47293";novel_exon_type "RI";is.first "TRUE";is.singleExon "FALSE"
chr12	transdecoder	five_prime_UTR	53173471	53173476	.	-	.	transcript_id "DNTX_00060116";transcript_type "protein_coding";transcript_biotype "protein_coding";gene_id "XLOC_007371";gene_name "CSAD";class_code "j";oId "Brain-Cerebellum_00093770";is.last "FALSE";is.first "FALSE";is.singleExon "FALSE"
chr12	transdecoder	five_prime_UTR	53173728	53177951	.	-	.	transcript_id "DNTX_00060116";transcript_type "protein_coding";transcript_biotype "protein_coding";gene_id "XLOC_007371";gene_name "CSAD";class_code "j";oId "Brain-Cerebellum_00093770";is.last "FALSE";novel_exon_id "nvl_exon47269";novel_exon_type "A3SS";is.first "FALSE";is.singleExon "FALSE"
chr12	transdecoder	five_prime_UTR	53179777	53180646	.	-	.	transcript_id "DNTX_00060116";transcript_type "protein_coding";transcript_biotype "protein_coding";gene_id "XLOC_007371";gene_name "CSAD";class_code "j";oId "Brain-Cerebellum_00093770";is.last "FALSE";novel_exon_id "nvl_exon47293";novel_exon_type "RI";is.first "TRUE";is.singleExon "FALSE"
chr12	transdecoder	start_codon	53173468	53173470	.	-	0	transcript_id "DNTX_00060116";transcript_type "protein_coding";transcript_biotype "protein_coding";gene_id "XLOC_007371";gene_name "CSAD";class_code "j";oId "Brain-Cerebellum_00093770";is.last "FALSE";is.first "FALSE";is.singleExon "FALSE"
chr12	transdecoder	CDS	53158514	53158684	.	-	0	transcript_id "DNTX_00060116";transcript_type "protein_coding";transcript_biotype "protein_coding";gene_id "XLOC_007371";gene_name "CSAD";class_code "j";oId "Brain-Cerebellum_00093770";is.last "FALSE";is.first "FALSE";is.singleExon "FALSE"
chr12	transdecoder	CDS	53159623	53159712	.	-	0	transcript_id "DNTX_00060116";transcript_type "protein_coding";transcript_biotype "protein_coding";gene_id "XLOC_007371";gene_name "CSAD";class_code "j";oId "Brain-Cerebellum_00093770";is.last "FALSE";is.first "FALSE";is.singleExon "FALSE"
chr12	transdecoder	CDS	53159887	53159938	.	-	1	transcript_id "DNTX_00060116";transcript_type "protein_coding";transcript_biotype "protein_coding";gene_id "XLOC_007371";gene_name "CSAD";class_code "j";oId "Brain-Cerebellum_00093770";is.last "FALSE";is.first "FALSE";is.singleExon "FALSE"
chr12	transdecoder	CDS	53160120	53160319	.	-	0	transcript_id "DNTX_00060116";transcript_type "protein_coding";transcript_biotype "protein_coding";gene_id "XLOC_007371";gene_name "CSAD";class_code "j";oId "Brain-Cerebellum_00093770";is.last "FALSE";is.first "FALSE";is.singleExon "FALSE"
chr12	transdecoder	CDS	53160763	53160844	.	-	1	transcript_id "DNTX_00060116";transcript_type "protein_coding";transcript_biotype "protein_coding";gene_id "XLOC_007371";gene_name "CSAD";class_code "j";oId "Brain-Cerebellum_00093770";is.last "FALSE";is.first "FALSE";is.singleExon "FALSE"
chr12	transdecoder	CDS	53161127	53161191	.	-	0	transcript_id "DNTX_00060116";transcript_type "protein_coding";transcript_biotype "protein_coding";gene_id "XLOC_007371";gene_name "CSAD";class_code "j";oId "Brain-Cerebellum_00093770";is.last "FALSE";is.first "FALSE";is.singleExon "FALSE"
chr12	transdecoder	CDS	53161273	53161389	.	-	0	transcript_id "DNTX_00060116";transcript_type "protein_coding";transcript_biotype "protein_coding";gene_id "XLOC_007371";gene_name "CSAD";class_code "j";oId "Brain-Cerebellum_00093770";is.last "FALSE";is.first "FALSE";is.singleExon "FALSE"
chr12	transdecoder	CDS	53170072	53170126	.	-	1	transcript_id "DNTX_00060116";transcript_type "protein_coding";transcript_biotype "protein_coding";gene_id "XLOC_007371";gene_name "CSAD";class_code "j";oId "Brain-Cerebellum_00093770";is.last "FALSE";is.first "FALSE";is.singleExon "FALSE"
chr12	transdecoder	CDS	53170423	53170502	.	-	0	transcript_id "DNTX_00060116";transcript_type "protein_coding";transcript_biotype "protein_coding";gene_id "XLOC_007371";gene_name "CSAD";class_code "j";oId "Brain-Cerebellum_00093770";is.last "FALSE";is.first "FALSE";is.singleExon "FALSE"
chr12	transdecoder	CDS	53171326	53171441	.	-	2	transcript_id "DNTX_00060116";transcript_type "protein_coding";transcript_biotype "protein_coding";gene_id "XLOC_007371";gene_name "CSAD";class_code "j";oId "Brain-Cerebellum_00093770";is.last "FALSE";is.first "FALSE";is.singleExon "FALSE"
chr12	transdecoder	CDS	53171882	53171988	.	-	1	transcript_id "DNTX_00060116";transcript_type "protein_coding";transcript_biotype "protein_coding";gene_id "XLOC_007371";gene_name "CSAD";class_code "j";oId "Brain-Cerebellum_00093770";is.last "FALSE";is.first "FALSE";is.singleExon "FALSE"
chr12	transdecoder	CDS	53172346	53172436	.	-	2	transcript_id "DNTX_00060116";transcript_type "protein_coding";transcript_biotype "protein_coding";gene_id "XLOC_007371";gene_name "CSAD";class_code "j";oId "Brain-Cerebellum_00093770";is.last "FALSE";is.first "FALSE";is.singleExon "FALSE"
chr12	transdecoder	CDS	53172522	53172648	.	-	0	transcript_id "DNTX_00060116";transcript_type "protein_coding";transcript_biotype "protein_coding";gene_id "XLOC_007371";gene_name "CSAD";class_code "j";oId "Brain-Cerebellum_00093770";is.last "FALSE";is.first "FALSE";is.singleExon "FALSE"
chr12	transdecoder	CDS	53173345	53173470	.	-	0	transcript_id "DNTX_00060116";transcript_type "protein_coding";transcript_biotype "protein_coding";gene_id "XLOC_007371";gene_name "CSAD";class_code "j";oId "Brain-Cerebellum_00093770";is.last "FALSE";is.first "FALSE";is.singleExon "FALSE"
chr12	transdecoder	stop_codon	53158511	53158513	.	-	0	transcript_id "DNTX_00060116";transcript_type "protein_coding";transcript_biotype "protein_coding";gene_id "XLOC_007371";gene_name "CSAD";class_code "j";oId "Brain-Cerebellum_00093770";is.last "FALSE";is.first "FALSE";is.singleExon "FALSE"
chr12	transdecoder	three_prime_UTR	53157689	53158510	.	-	.	transcript_id "DNTX_00060116";transcript_type "protein_coding";transcript_biotype "protein_coding";gene_id "XLOC_007371";gene_name "CSAD";class_code "j";oId "Brain-Cerebellum_00093770";is.last "FALSE";is.first "FALSE";is.singleExon "FALSE"
chr12	transdecoder	transcript	53157689	53180655	.	-	.	transcript_id "DNTX_00063188";transcript_type "protein_coding";transcript_biotype "protein_coding";gene_id "XLOC_007371";gene_name "CSAD";class_code "j";oId "Liver_00082000";is.last "FALSE";is.first "FALSE";is.singleExon "FALSE"
chr12	transdecoder	exon	53157689	53158684	.	-	.	transcript_id "DNTX_00063188";transcript_type "protein_coding";transcript_biotype "protein_coding";exon_number "16";gene_id "XLOC_007371";gene_name "CSAD";class_code "j";oId "Liver_00082000";is.last "TRUE";novel_exon_id "nvl_exon47280";novel_exon_type "RI";is.first "FALSE";is.singleExon "FALSE"
chr12	transdecoder	exon	53159623	53159712	.	-	.	transcript_id "DNTX_00063188";transcript_type "protein_coding";transcript_biotype "protein_coding";exon_number "15";gene_id "XLOC_007371";gene_name "CSAD";class_code "j";oId "Liver_00082000";is.last "FALSE";is.first "FALSE";is.singleExon "FALSE"
chr12	transdecoder	exon	53159887	53159938	.	-	.	transcript_id "DNTX_00063188";transcript_type "protein_coding";transcript_biotype "protein_coding";exon_number "14";gene_id "XLOC_007371";gene_name "CSAD";class_code "j";oId "Liver_00082000";is.last "FALSE";is.first "FALSE";is.singleExon "FALSE"
chr12	transdecoder	exon	53160120	53160319	.	-	.	transcript_id "DNTX_00063188";transcript_type "protein_coding";transcript_biotype "protein_coding";exon_number "13";gene_id "XLOC_007371";gene_name "CSAD";class_code "j";oId "Liver_00082000";is.last "FALSE";is.first "FALSE";is.singleExon "FALSE"
chr12	transdecoder	exon	53160763	53160844	.	-	.	transcript_id "DNTX_00063188";transcript_type "protein_coding";transcript_biotype "protein_coding";exon_number "12";gene_id "XLOC_007371";gene_name "CSAD";class_code "j";oId "Liver_00082000";is.last "FALSE";is.first "FALSE";is.singleExon "FALSE"
chr12	transdecoder	exon	53161127	53161191	.	-	.	transcript_id "DNTX_00063188";transcript_type "protein_coding";transcript_biotype "protein_coding";exon_number "11";gene_id "XLOC_007371";gene_name "CSAD";class_code "j";oId "Liver_00082000";is.last "FALSE";is.first "FALSE";is.singleExon "FALSE"
chr12	transdecoder	exon	53161273	53161389	.	-	.	transcript_id "DNTX_00063188";transcript_type "protein_coding";transcript_biotype "protein_coding";exon_number "10";gene_id "XLOC_007371";gene_name "CSAD";class_code "j";oId "Liver_00082000";is.last "FALSE";is.first "FALSE";is.singleExon "FALSE"
chr12	transdecoder	exon	53164382	53164755	.	-	.	transcript_id "DNTX_00063188";transcript_type "protein_coding";transcript_biotype "protein_coding";exon_number "9";gene_id "XLOC_007371";gene_name "CSAD";class_code "j";oId "Liver_00082000";is.last "FALSE";novel_exon_id "nvl_exon47267";novel_exon_type "RI";is.first "FALSE";is.singleExon "FALSE"
chr12	transdecoder	exon	53166205	53166327	.	-	.	transcript_id "DNTX_00063188";transcript_type "protein_coding";transcript_biotype "protein_coding";exon_number "8";gene_id "XLOC_007371";gene_name "CSAD";class_code "j";oId "Liver_00082000";is.last "FALSE";is.first "FALSE";is.singleExon "FALSE"
chr12	transdecoder	exon	53170072	53170126	.	-	.	transcript_id "DNTX_00063188";transcript_type "protein_coding";transcript_biotype "protein_coding";exon_number "7";gene_id "XLOC_007371";gene_name "CSAD";class_code "j";oId "Liver_00082000";is.last "FALSE";is.first "FALSE";is.singleExon "FALSE"
chr12	transdecoder	exon	53170423	53170502	.	-	.	transcript_id "DNTX_00063188";transcript_type "protein_coding";transcript_biotype "protein_coding";exon_number "6";gene_id "XLOC_007371";gene_name "CSAD";class_code "j";oId "Liver_00082000";is.last "FALSE";is.first "FALSE";is.singleExon "FALSE"
chr12	transdecoder	exon	53171882	53171988	.	-	.	transcript_id "DNTX_00063188";transcript_type "protein_coding";transcript_biotype "protein_coding";exon_number "5";gene_id "XLOC_007371";gene_name "CSAD";class_code "j";oId "Liver_00082000";is.last "FALSE";is.first "FALSE";is.singleExon "FALSE"
chr12	transdecoder	exon	53172346	53172436	.	-	.	transcript_id "DNTX_00063188";transcript_type "protein_coding";transcript_biotype "protein_coding";exon_number "4";gene_id "XLOC_007371";gene_name "CSAD";class_code "j";oId "Liver_00082000";is.last "FALSE";is.first "FALSE";is.singleExon "FALSE"
chr12	transdecoder	exon	53172522	53172648	.	-	.	transcript_id "DNTX_00063188";transcript_type "protein_coding";transcript_biotype "protein_coding";exon_number "3";gene_id "XLOC_007371";gene_name "CSAD";class_code "j";oId "Liver_00082000";is.last "FALSE";is.first "FALSE";is.singleExon "FALSE"
chr12	transdecoder	exon	53173345	53173476	.	-	.	transcript_id "DNTX_00063188";transcript_type "protein_coding";transcript_biotype "protein_coding";exon_number "2";gene_id "XLOC_007371";gene_name "CSAD";class_code "j";oId "Liver_00082000";is.last "FALSE";is.first "FALSE";is.singleExon "FALSE"
chr12	transdecoder	exon	53173728	53180655	.	-	.	transcript_id "DNTX_00063188";transcript_type "protein_coding";transcript_biotype "protein_coding";exon_number "1";gene_id "XLOC_007371";gene_name "CSAD";class_code "j";oId "Liver_00082000";is.last "FALSE";novel_exon_id "nvl_exon47294";novel_exon_type "A3SS";is.first "TRUE";is.singleExon "FALSE"
chr12	transdecoder	five_prime_UTR	53164385	53164755	.	-	.	transcript_id "DNTX_00063188";transcript_type "protein_coding";transcript_biotype "protein_coding";gene_id "XLOC_007371";gene_name "CSAD";class_code "j";oId "Liver_00082000";is.last "FALSE";is.first "FALSE";is.singleExon "FALSE"
chr12	transdecoder	five_prime_UTR	53166205	53166327	.	-	.	transcript_id "DNTX_00063188";transcript_type "protein_coding";transcript_biotype "protein_coding";gene_id "XLOC_007371";gene_name "CSAD";class_code "j";oId "Liver_00082000";is.last "FALSE";is.first "FALSE";is.singleExon "FALSE"
chr12	transdecoder	five_prime_UTR	53170072	53170126	.	-	.	transcript_id "DNTX_00063188";transcript_type "protein_coding";transcript_biotype "protein_coding";gene_id "XLOC_007371";gene_name "CSAD";class_code "j";oId "Liver_00082000";is.last "FALSE";is.first "FALSE";is.singleExon "FALSE"
chr12	transdecoder	five_prime_UTR	53170423	53170502	.	-	.	transcript_id "DNTX_00063188";transcript_type "protein_coding";transcript_biotype "protein_coding";gene_id "XLOC_007371";gene_name "CSAD";class_code "j";oId "Liver_00082000";is.last "FALSE";is.first "FALSE";is.singleExon "FALSE"
chr12	transdecoder	five_prime_UTR	53171882	53171988	.	-	.	transcript_id "DNTX_00063188";transcript_type "protein_coding";transcript_biotype "protein_coding";gene_id "XLOC_007371";gene_name "CSAD";class_code "j";oId "Liver_00082000";is.last "FALSE";is.first "FALSE";is.singleExon "FALSE"
chr12	transdecoder	five_prime_UTR	53172346	53172436	.	-	.	transcript_id "DNTX_00063188";transcript_type "protein_coding";transcript_biotype "protein_coding";gene_id "XLOC_007371";gene_name "CSAD";class_code "j";oId "Liver_00082000";is.last "FALSE";is.first "FALSE";is.singleExon "FALSE"
chr12	transdecoder	five_prime_UTR	53172522	53172648	.	-	.	transcript_id "DNTX_00063188";transcript_type "protein_coding";transcript_biotype "protein_coding";gene_id "XLOC_007371";gene_name "CSAD";class_code "j";oId "Liver_00082000";is.last "FALSE";is.first "FALSE";is.singleExon "FALSE"
chr12	transdecoder	five_prime_UTR	53173345	53173476	.	-	.	transcript_id "DNTX_00063188";transcript_type "protein_coding";transcript_biotype "protein_coding";gene_id "XLOC_007371";gene_name "CSAD";class_code "j";oId "Liver_00082000";is.last "FALSE";is.first "FALSE";is.singleExon "FALSE"
chr12	transdecoder	five_prime_UTR	53173728	53180655	.	-	.	transcript_id "DNTX_00063188";transcript_type "protein_coding";transcript_biotype "protein_coding";gene_id "XLOC_007371";gene_name "CSAD";class_code "j";oId "Liver_00082000";is.last "FALSE";novel_exon_id "nvl_exon47294";novel_exon_type "A3SS";is.first "TRUE";is.singleExon "FALSE"
chr12	transdecoder	start_codon	53164382	53164384	.	-	0	transcript_id "DNTX_00063188";transcript_type "protein_coding";transcript_biotype "protein_coding";gene_id "XLOC_007371";gene_name "CSAD";class_code "j";oId "Liver_00082000";is.last "FALSE";is.first "FALSE";is.singleExon "FALSE"
chr12	transdecoder	CDS	53158514	53158684	.	-	0	transcript_id "DNTX_00063188";transcript_type "protein_coding";transcript_biotype "protein_coding";gene_id "XLOC_007371";gene_name "CSAD";class_code "j";oId "Liver_00082000";is.last "FALSE";is.first "FALSE";is.singleExon "FALSE"
chr12	transdecoder	CDS	53159623	53159712	.	-	0	transcript_id "DNTX_00063188";transcript_type "protein_coding";transcript_biotype "protein_coding";gene_id "XLOC_007371";gene_name "CSAD";class_code "j";oId "Liver_00082000";is.last "FALSE";is.first "FALSE";is.singleExon "FALSE"
chr12	transdecoder	CDS	53159887	53159938	.	-	1	transcript_id "DNTX_00063188";transcript_type "protein_coding";transcript_biotype "protein_coding";gene_id "XLOC_007371";gene_name "CSAD";class_code "j";oId "Liver_00082000";is.last "FALSE";is.first "FALSE";is.singleExon "FALSE"
chr12	transdecoder	CDS	53160120	53160319	.	-	0	transcript_id "DNTX_00063188";transcript_type "protein_coding";transcript_biotype "protein_coding";gene_id "XLOC_007371";gene_name "CSAD";class_code "j";oId "Liver_00082000";is.last "FALSE";is.first "FALSE";is.singleExon "FALSE"
chr12	transdecoder	CDS	53160763	53160844	.	-	1	transcript_id "DNTX_00063188";transcript_type "protein_coding";transcript_biotype "protein_coding";gene_id "XLOC_007371";gene_name "CSAD";class_code "j";oId "Liver_00082000";is.last "FALSE";is.first "FALSE";is.singleExon "FALSE"
chr12	transdecoder	CDS	53161127	53161191	.	-	0	transcript_id "DNTX_00063188";transcript_type "protein_coding";transcript_biotype "protein_coding";gene_id "XLOC_007371";gene_name "CSAD";class_code "j";oId "Liver_00082000";is.last "FALSE";is.first "FALSE";is.singleExon "FALSE"
chr12	transdecoder	CDS	53161273	53161389	.	-	0	transcript_id "DNTX_00063188";transcript_type "protein_coding";transcript_biotype "protein_coding";gene_id "XLOC_007371";gene_name "CSAD";class_code "j";oId "Liver_00082000";is.last "FALSE";is.first "FALSE";is.singleExon "FALSE"
chr12	transdecoder	CDS	53164382	53164384	.	-	0	transcript_id "DNTX_00063188";transcript_type "protein_coding";transcript_biotype "protein_coding";gene_id "XLOC_007371";gene_name "CSAD";class_code "j";oId "Liver_00082000";is.last "FALSE";is.first "FALSE";is.singleExon "FALSE"
chr12	transdecoder	stop_codon	53158511	53158513	.	-	0	transcript_id "DNTX_00063188";transcript_type "protein_coding";transcript_biotype "protein_coding";gene_id "XLOC_007371";gene_name "CSAD";class_code "j";oId "Liver_00082000";is.last "FALSE";is.first "FALSE";is.singleExon "FALSE"
chr12	transdecoder	three_prime_UTR	53157689	53158510	.	-	.	transcript_id "DNTX_00063188";transcript_type "protein_coding";transcript_biotype "protein_coding";gene_id "XLOC_007371";gene_name "CSAD";class_code "j";oId "Liver_00082000";is.last "FALSE";is.first "FALSE";is.singleExon "FALSE"
chr12	transdecoder	transcript	53157689	53180656	.	-	.	transcript_id "DNTX_00057643";transcript_type "protein_coding";transcript_biotype "protein_coding";gene_id "XLOC_007371";gene_name "CSAD";class_code "j";oId "Adipose-Subcutaneous_00097285";is.last "FALSE";is.first "FALSE";is.singleExon "FALSE"
chr12	transdecoder	exon	53157689	53158684	.	-	.	transcript_id "DNTX_00057643";transcript_type "protein_coding";transcript_biotype "protein_coding";exon_number "16";gene_id "XLOC_007371";gene_name "CSAD";class_code "j";oId "Adipose-Subcutaneous_00097285";is.last "TRUE";novel_exon_id "nvl_exon47280";novel_exon_type "RI";is.first "FALSE";is.singleExon "FALSE"
chr12	transdecoder	exon	53159623	53159712	.	-	.	transcript_id "DNTX_00057643";transcript_type "protein_coding";transcript_biotype "protein_coding";exon_number "15";gene_id "XLOC_007371";gene_name "CSAD";class_code "j";oId "Adipose-Subcutaneous_00097285";is.last "FALSE";is.first "FALSE";is.singleExon "FALSE"
chr12	transdecoder	exon	53159887	53159938	.	-	.	transcript_id "DNTX_00057643";transcript_type "protein_coding";transcript_biotype "protein_coding";exon_number "14";gene_id "XLOC_007371";gene_name "CSAD";class_code "j";oId "Adipose-Subcutaneous_00097285";is.last "FALSE";is.first "FALSE";is.singleExon "FALSE"
chr12	transdecoder	exon	53160120	53160319	.	-	.	transcript_id "DNTX_00057643";transcript_type "protein_coding";transcript_biotype "protein_coding";exon_number "13";gene_id "XLOC_007371";gene_name "CSAD";class_code "j";oId "Adipose-Subcutaneous_00097285";is.last "FALSE";is.first "FALSE";is.singleExon "FALSE"
chr12	transdecoder	exon	53160763	53160844	.	-	.	transcript_id "DNTX_00057643";transcript_type "protein_coding";transcript_biotype "protein_coding";exon_number "12";gene_id "XLOC_007371";gene_name "CSAD";class_code "j";oId "Adipose-Subcutaneous_00097285";is.last "FALSE";is.first "FALSE";is.singleExon "FALSE"
chr12	transdecoder	exon	53161127	53161191	.	-	.	transcript_id "DNTX_00057643";transcript_type "protein_coding";transcript_biotype "protein_coding";exon_number "11";gene_id "XLOC_007371";gene_name "CSAD";class_code "j";oId "Adipose-Subcutaneous_00097285";is.last "FALSE";is.first "FALSE";is.singleExon "FALSE"
chr12	transdecoder	exon	53161273	53161389	.	-	.	transcript_id "DNTX_00057643";transcript_type "protein_coding";transcript_biotype "protein_coding";exon_number "10";gene_id "XLOC_007371";gene_name "CSAD";class_code "j";oId "Adipose-Subcutaneous_00097285";is.last "FALSE";is.first "FALSE";is.singleExon "FALSE"
chr12	transdecoder	exon	53170072	53170126	.	-	.	transcript_id "DNTX_00057643";transcript_type "protein_coding";transcript_biotype "protein_coding";exon_number "9";gene_id "XLOC_007371";gene_name "CSAD";class_code "j";oId "Adipose-Subcutaneous_00097285";is.last "FALSE";is.first "FALSE";is.singleExon "FALSE"
chr12	transdecoder	exon	53170423	53170502	.	-	.	transcript_id "DNTX_00057643";transcript_type "protein_coding";transcript_biotype "protein_coding";exon_number "8";gene_id "XLOC_007371";gene_name "CSAD";class_code "j";oId "Adipose-Subcutaneous_00097285";is.last "FALSE";is.first "FALSE";is.singleExon "FALSE"
chr12	transdecoder	exon	53171326	53171441	.	-	.	transcript_id "DNTX_00057643";transcript_type "protein_coding";transcript_biotype "protein_coding";exon_number "7";gene_id "XLOC_007371";gene_name "CSAD";class_code "j";oId "Adipose-Subcutaneous_00097285";is.last "FALSE";is.first "FALSE";is.singleExon "FALSE"
chr12	transdecoder	exon	53171882	53171988	.	-	.	transcript_id "DNTX_00057643";transcript_type "protein_coding";transcript_biotype "protein_coding";exon_number "6";gene_id "XLOC_007371";gene_name "CSAD";class_code "j";oId "Adipose-Subcutaneous_00097285";is.last "FALSE";is.first "FALSE";is.singleExon "FALSE"
chr12	transdecoder	exon	53172346	53172436	.	-	.	transcript_id "DNTX_00057643";transcript_type "protein_coding";transcript_biotype "protein_coding";exon_number "5";gene_id "XLOC_007371";gene_name "CSAD";class_code "j";oId "Adipose-Subcutaneous_00097285";is.last "FALSE";is.first "FALSE";is.singleExon "FALSE"
chr12	transdecoder	exon	53172522	53172648	.	-	.	transcript_id "DNTX_00057643";transcript_type "protein_coding";transcript_biotype "protein_coding";exon_number "4";gene_id "XLOC_007371";gene_name "CSAD";class_code "j";oId "Adipose-Subcutaneous_00097285";is.last "FALSE";is.first "FALSE";is.singleExon "FALSE"
chr12	transdecoder	exon	53173345	53173476	.	-	.	transcript_id "DNTX_00057643";transcript_type "protein_coding";transcript_biotype "protein_coding";exon_number "3";gene_id "XLOC_007371";gene_name "CSAD";class_code "j";oId "Adipose-Subcutaneous_00097285";is.last "FALSE";is.first "FALSE";is.singleExon "FALSE"
chr12	transdecoder	exon	53173728	53177951	.	-	.	transcript_id "DNTX_00057643";transcript_type "protein_coding";transcript_biotype "protein_coding";exon_number "2";gene_id "XLOC_007371";gene_name "CSAD";class_code "j";oId "Adipose-Subcutaneous_00097285";is.last "FALSE";novel_exon_id "nvl_exon47269";novel_exon_type "A3SS";is.first "FALSE";is.singleExon "FALSE"
chr12	transdecoder	exon	53180567	53180656	.	-	.	transcript_id "DNTX_00057643";transcript_type "protein_coding";transcript_biotype "protein_coding";exon_number "1";gene_id "XLOC_007371";gene_name "CSAD";class_code "j";oId "Adipose-Subcutaneous_00097285";is.last "FALSE";novel_exon_id "nvl_exon47295";novel_exon_type "A3SS";is.first "TRUE";is.singleExon "FALSE"
chr12	transdecoder	five_prime_UTR	53173471	53173476	.	-	.	transcript_id "DNTX_00057643";transcript_type "protein_coding";transcript_biotype "protein_coding";gene_id "XLOC_007371";gene_name "CSAD";class_code "j";oId "Adipose-Subcutaneous_00097285";is.last "FALSE";is.first "FALSE";is.singleExon "FALSE"
chr12	transdecoder	five_prime_UTR	53173728	53177951	.	-	.	transcript_id "DNTX_00057643";transcript_type "protein_coding";transcript_biotype "protein_coding";gene_id "XLOC_007371";gene_name "CSAD";class_code "j";oId "Adipose-Subcutaneous_00097285";is.last "FALSE";novel_exon_id "nvl_exon47269";novel_exon_type "A3SS";is.first "FALSE";is.singleExon "FALSE"
chr12	transdecoder	five_prime_UTR	53180567	53180656	.	-	.	transcript_id "DNTX_00057643";transcript_type "protein_coding";transcript_biotype "protein_coding";gene_id "XLOC_007371";gene_name "CSAD";class_code "j";oId "Adipose-Subcutaneous_00097285";is.last "FALSE";novel_exon_id "nvl_exon47295";novel_exon_type "A3SS";is.first "TRUE";is.singleExon "FALSE"
chr12	transdecoder	start_codon	53173468	53173470	.	-	0	transcript_id "DNTX_00057643";transcript_type "protein_coding";transcript_biotype "protein_coding";gene_id "XLOC_007371";gene_name "CSAD";class_code "j";oId "Adipose-Subcutaneous_00097285";is.last "FALSE";is.first "FALSE";is.singleExon "FALSE"
chr12	transdecoder	CDS	53158514	53158684	.	-	0	transcript_id "DNTX_00057643";transcript_type "protein_coding";transcript_biotype "protein_coding";gene_id "XLOC_007371";gene_name "CSAD";class_code "j";oId "Adipose-Subcutaneous_00097285";is.last "FALSE";is.first "FALSE";is.singleExon "FALSE"
chr12	transdecoder	CDS	53159623	53159712	.	-	0	transcript_id "DNTX_00057643";transcript_type "protein_coding";transcript_biotype "protein_coding";gene_id "XLOC_007371";gene_name "CSAD";class_code "j";oId "Adipose-Subcutaneous_00097285";is.last "FALSE";is.first "FALSE";is.singleExon "FALSE"
chr12	transdecoder	CDS	53159887	53159938	.	-	1	transcript_id "DNTX_00057643";transcript_type "protein_coding";transcript_biotype "protein_coding";gene_id "XLOC_007371";gene_name "CSAD";class_code "j";oId "Adipose-Subcutaneous_00097285";is.last "FALSE";is.first "FALSE";is.singleExon "FALSE"
chr12	transdecoder	CDS	53160120	53160319	.	-	0	transcript_id "DNTX_00057643";transcript_type "protein_coding";transcript_biotype "protein_coding";gene_id "XLOC_007371";gene_name "CSAD";class_code "j";oId "Adipose-Subcutaneous_00097285";is.last "FALSE";is.first "FALSE";is.singleExon "FALSE"
chr12	transdecoder	CDS	53160763	53160844	.	-	1	transcript_id "DNTX_00057643";transcript_type "protein_coding";transcript_biotype "protein_coding";gene_id "XLOC_007371";gene_name "CSAD";class_code "j";oId "Adipose-Subcutaneous_00097285";is.last "FALSE";is.first "FALSE";is.singleExon "FALSE"
chr12	transdecoder	CDS	53161127	53161191	.	-	0	transcript_id "DNTX_00057643";transcript_type "protein_coding";transcript_biotype "protein_coding";gene_id "XLOC_007371";gene_name "CSAD";class_code "j";oId "Adipose-Subcutaneous_00097285";is.last "FALSE";is.first "FALSE";is.singleExon "FALSE"
chr12	transdecoder	CDS	53161273	53161389	.	-	0	transcript_id "DNTX_00057643";transcript_type "protein_coding";transcript_biotype "protein_coding";gene_id "XLOC_007371";gene_name "CSAD";class_code "j";oId "Adipose-Subcutaneous_00097285";is.last "FALSE";is.first "FALSE";is.singleExon "FALSE"
chr12	transdecoder	CDS	53170072	53170126	.	-	1	transcript_id "DNTX_00057643";transcript_type "protein_coding";transcript_biotype "protein_coding";gene_id "XLOC_007371";gene_name "CSAD";class_code "j";oId "Adipose-Subcutaneous_00097285";is.last "FALSE";is.first "FALSE";is.singleExon "FALSE"
chr12	transdecoder	CDS	53170423	53170502	.	-	0	transcript_id "DNTX_00057643";transcript_type "protein_coding";transcript_biotype "protein_coding";gene_id "XLOC_007371";gene_name "CSAD";class_code "j";oId "Adipose-Subcutaneous_00097285";is.last "FALSE";is.first "FALSE";is.singleExon "FALSE"
chr12	transdecoder	CDS	53171326	53171441	.	-	2	transcript_id "DNTX_00057643";transcript_type "protein_coding";transcript_biotype "protein_coding";gene_id "XLOC_007371";gene_name "CSAD";class_code "j";oId "Adipose-Subcutaneous_00097285";is.last "FALSE";is.first "FALSE";is.singleExon "FALSE"
chr12	transdecoder	CDS	53171882	53171988	.	-	1	transcript_id "DNTX_00057643";transcript_type "protein_coding";transcript_biotype "protein_coding";gene_id "XLOC_007371";gene_name "CSAD";class_code "j";oId "Adipose-Subcutaneous_00097285";is.last "FALSE";is.first "FALSE";is.singleExon "FALSE"
chr12	transdecoder	CDS	53172346	53172436	.	-	2	transcript_id "DNTX_00057643";transcript_type "protein_coding";transcript_biotype "protein_coding";gene_id "XLOC_007371";gene_name "CSAD";class_code "j";oId "Adipose-Subcutaneous_00097285";is.last "FALSE";is.first "FALSE";is.singleExon "FALSE"
chr12	transdecoder	CDS	53172522	53172648	.	-	0	transcript_id "DNTX_00057643";transcript_type "protein_coding";transcript_biotype "protein_coding";gene_id "XLOC_007371";gene_name "CSAD";class_code "j";oId "Adipose-Subcutaneous_00097285";is.last "FALSE";is.first "FALSE";is.singleExon "FALSE"
chr12	transdecoder	CDS	53173345	53173470	.	-	0	transcript_id "DNTX_00057643";transcript_type "protein_coding";transcript_biotype "protein_coding";gene_id "XLOC_007371";gene_name "CSAD";class_code "j";oId "Adipose-Subcutaneous_00097285";is.last "FALSE";is.first "FALSE";is.singleExon "FALSE"
chr12	transdecoder	stop_codon	53158511	53158513	.	-	0	transcript_id "DNTX_00057643";transcript_type "protein_coding";transcript_biotype "protein_coding";gene_id "XLOC_007371";gene_name "CSAD";class_code "j";oId "Adipose-Subcutaneous_00097285";is.last "FALSE";is.first "FALSE";is.singleExon "FALSE"
chr12	transdecoder	three_prime_UTR	53157689	53158510	.	-	.	transcript_id "DNTX_00057643";transcript_type "protein_coding";transcript_biotype "protein_coding";gene_id "XLOC_007371";gene_name "CSAD";class_code "j";oId "Adipose-Subcutaneous_00097285";is.last "FALSE";is.first "FALSE";is.singleExon "FALSE"
chr12	transdecoder	transcript	53157689	53180674	.	-	.	transcript_id "DNTX_00056543";transcript_type "protein_coding";transcript_biotype "protein_coding";gene_id "XLOC_007371";gene_name "CSAD";class_code "j";oId "Brain-Hippocampus_00104563";is.last "FALSE";is.first "FALSE";is.singleExon "FALSE"
chr12	transdecoder	exon	53157689	53158684	.	-	.	transcript_id "DNTX_00056543";transcript_type "protein_coding";transcript_biotype "protein_coding";exon_number "13";gene_id "XLOC_007371";gene_name "CSAD";class_code "j";oId "Brain-Hippocampus_00104563";is.last "TRUE";novel_exon_id "nvl_exon47280";novel_exon_type "RI";is.first "FALSE";is.singleExon "FALSE"
chr12	transdecoder	exon	53159623	53159712	.	-	.	transcript_id "DNTX_00056543";transcript_type "protein_coding";transcript_biotype "protein_coding";exon_number "12";gene_id "XLOC_007371";gene_name "CSAD";class_code "j";oId "Brain-Hippocampus_00104563";is.last "FALSE";is.first "FALSE";is.singleExon "FALSE"
chr12	transdecoder	exon	53159887	53159938	.	-	.	transcript_id "DNTX_00056543";transcript_type "protein_coding";transcript_biotype "protein_coding";exon_number "11";gene_id "XLOC_007371";gene_name "CSAD";class_code "j";oId "Brain-Hippocampus_00104563";is.last "FALSE";is.first "FALSE";is.singleExon "FALSE"
chr12	transdecoder	exon	53160120	53160319	.	-	.	transcript_id "DNTX_00056543";transcript_type "protein_coding";transcript_biotype "protein_coding";exon_number "10";gene_id "XLOC_007371";gene_name "CSAD";class_code "j";oId "Brain-Hippocampus_00104563";is.last "FALSE";is.first "FALSE";is.singleExon "FALSE"
chr12	transdecoder	exon	53160763	53160844	.	-	.	transcript_id "DNTX_00056543";transcript_type "protein_coding";transcript_biotype "protein_coding";exon_number "9";gene_id "XLOC_007371";gene_name "CSAD";class_code "j";oId "Brain-Hippocampus_00104563";is.last "FALSE";is.first "FALSE";is.singleExon "FALSE"
chr12	transdecoder	exon	53161273	53161389	.	-	.	transcript_id "DNTX_00056543";transcript_type "protein_coding";transcript_biotype "protein_coding";exon_number "8";gene_id "XLOC_007371";gene_name "CSAD";class_code "j";oId "Brain-Hippocampus_00104563";is.last "FALSE";is.first "FALSE";is.singleExon "FALSE"
chr12	transdecoder	exon	53170072	53170126	.	-	.	transcript_id "DNTX_00056543";transcript_type "protein_coding";transcript_biotype "protein_coding";exon_number "7";gene_id "XLOC_007371";gene_name "CSAD";class_code "j";oId "Brain-Hippocampus_00104563";is.last "FALSE";is.first "FALSE";is.singleExon "FALSE"
chr12	transdecoder	exon	53170423	53170502	.	-	.	transcript_id "DNTX_00056543";transcript_type "protein_coding";transcript_biotype "protein_coding";exon_number "6";gene_id "XLOC_007371";gene_name "CSAD";class_code "j";oId "Brain-Hippocampus_00104563";is.last "FALSE";is.first "FALSE";is.singleExon "FALSE"
chr12	transdecoder	exon	53171882	53171988	.	-	.	transcript_id "DNTX_00056543";transcript_type "protein_coding";transcript_biotype "protein_coding";exon_number "5";gene_id "XLOC_007371";gene_name "CSAD";class_code "j";oId "Brain-Hippocampus_00104563";is.last "FALSE";is.first "FALSE";is.singleExon "FALSE"
chr12	transdecoder	exon	53172346	53172436	.	-	.	transcript_id "DNTX_00056543";transcript_type "protein_coding";transcript_biotype "protein_coding";exon_number "4";gene_id "XLOC_007371";gene_name "CSAD";class_code "j";oId "Brain-Hippocampus_00104563";is.last "FALSE";is.first "FALSE";is.singleExon "FALSE"
chr12	transdecoder	exon	53172522	53172648	.	-	.	transcript_id "DNTX_00056543";transcript_type "protein_coding";transcript_biotype "protein_coding";exon_number "3";gene_id "XLOC_007371";gene_name "CSAD";class_code "j";oId "Brain-Hippocampus_00104563";is.last "FALSE";is.first "FALSE";is.singleExon "FALSE"
chr12	transdecoder	exon	53173345	53173476	.	-	.	transcript_id "DNTX_00056543";transcript_type "protein_coding";transcript_biotype "protein_coding";exon_number "2";gene_id "XLOC_007371";gene_name "CSAD";class_code "j";oId "Brain-Hippocampus_00104563";is.last "FALSE";is.first "FALSE";is.singleExon "FALSE"
chr12	transdecoder	exon	53173728	53180674	.	-	.	transcript_id "DNTX_00056543";transcript_type "protein_coding";transcript_biotype "protein_coding";exon_number "1";gene_id "XLOC_007371";gene_name "CSAD";class_code "j";oId "Brain-Hippocampus_00104563";is.last "FALSE";novel_exon_id "nvl_exon47296";novel_exon_type "A3SS";is.first "TRUE";is.singleExon "FALSE"
chr12	transdecoder	five_prime_UTR	53161311	53161389	.	-	.	transcript_id "DNTX_00056543";transcript_type "protein_coding";transcript_biotype "protein_coding";gene_id "XLOC_007371";gene_name "CSAD";class_code "j";oId "Brain-Hippocampus_00104563";is.last "FALSE";is.first "FALSE";is.singleExon "FALSE"
chr12	transdecoder	five_prime_UTR	53170072	53170126	.	-	.	transcript_id "DNTX_00056543";transcript_type "protein_coding";transcript_biotype "protein_coding";gene_id "XLOC_007371";gene_name "CSAD";class_code "j";oId "Brain-Hippocampus_00104563";is.last "FALSE";is.first "FALSE";is.singleExon "FALSE"
chr12	transdecoder	five_prime_UTR	53170423	53170502	.	-	.	transcript_id "DNTX_00056543";transcript_type "protein_coding";transcript_biotype "protein_coding";gene_id "XLOC_007371";gene_name "CSAD";class_code "j";oId "Brain-Hippocampus_00104563";is.last "FALSE";is.first "FALSE";is.singleExon "FALSE"
chr12	transdecoder	five_prime_UTR	53171882	53171988	.	-	.	transcript_id "DNTX_00056543";transcript_type "protein_coding";transcript_biotype "protein_coding";gene_id "XLOC_007371";gene_name "CSAD";class_code "j";oId "Brain-Hippocampus_00104563";is.last "FALSE";is.first "FALSE";is.singleExon "FALSE"
chr12	transdecoder	five_prime_UTR	53172346	53172436	.	-	.	transcript_id "DNTX_00056543";transcript_type "protein_coding";transcript_biotype "protein_coding";gene_id "XLOC_007371";gene_name "CSAD";class_code "j";oId "Brain-Hippocampus_00104563";is.last "FALSE";is.first "FALSE";is.singleExon "FALSE"
chr12	transdecoder	five_prime_UTR	53172522	53172648	.	-	.	transcript_id "DNTX_00056543";transcript_type "protein_coding";transcript_biotype "protein_coding";gene_id "XLOC_007371";gene_name "CSAD";class_code "j";oId "Brain-Hippocampus_00104563";is.last "FALSE";is.first "FALSE";is.singleExon "FALSE"
chr12	transdecoder	five_prime_UTR	53173345	53173476	.	-	.	transcript_id "DNTX_00056543";transcript_type "protein_coding";transcript_biotype "protein_coding";gene_id "XLOC_007371";gene_name "CSAD";class_code "j";oId "Brain-Hippocampus_00104563";is.last "FALSE";is.first "FALSE";is.singleExon "FALSE"
chr12	transdecoder	five_prime_UTR	53173728	53180674	.	-	.	transcript_id "DNTX_00056543";transcript_type "protein_coding";transcript_biotype "protein_coding";gene_id "XLOC_007371";gene_name "CSAD";class_code "j";oId "Brain-Hippocampus_00104563";is.last "FALSE";novel_exon_id "nvl_exon47296";novel_exon_type "A3SS";is.first "TRUE";is.singleExon "FALSE"
chr12	transdecoder	start_codon	53161308	53161310	.	-	0	transcript_id "DNTX_00056543";transcript_type "protein_coding";transcript_biotype "protein_coding";gene_id "XLOC_007371";gene_name "CSAD";class_code "j";oId "Brain-Hippocampus_00104563";is.last "FALSE";is.first "FALSE";is.singleExon "FALSE"
chr12	transdecoder	CDS	53158514	53158684	.	-	0	transcript_id "DNTX_00056543";transcript_type "protein_coding";transcript_biotype "protein_coding";gene_id "XLOC_007371";gene_name "CSAD";class_code "j";oId "Brain-Hippocampus_00104563";is.last "FALSE";is.first "FALSE";is.singleExon "FALSE"
chr12	transdecoder	CDS	53159623	53159712	.	-	0	transcript_id "DNTX_00056543";transcript_type "protein_coding";transcript_biotype "protein_coding";gene_id "XLOC_007371";gene_name "CSAD";class_code "j";oId "Brain-Hippocampus_00104563";is.last "FALSE";is.first "FALSE";is.singleExon "FALSE"
chr12	transdecoder	CDS	53159887	53159938	.	-	1	transcript_id "DNTX_00056543";transcript_type "protein_coding";transcript_biotype "protein_coding";gene_id "XLOC_007371";gene_name "CSAD";class_code "j";oId "Brain-Hippocampus_00104563";is.last "FALSE";is.first "FALSE";is.singleExon "FALSE"
chr12	transdecoder	CDS	53160120	53160319	.	-	0	transcript_id "DNTX_00056543";transcript_type "protein_coding";transcript_biotype "protein_coding";gene_id "XLOC_007371";gene_name "CSAD";class_code "j";oId "Brain-Hippocampus_00104563";is.last "FALSE";is.first "FALSE";is.singleExon "FALSE"
chr12	transdecoder	CDS	53160763	53160844	.	-	1	transcript_id "DNTX_00056543";transcript_type "protein_coding";transcript_biotype "protein_coding";gene_id "XLOC_007371";gene_name "CSAD";class_code "j";oId "Brain-Hippocampus_00104563";is.last "FALSE";is.first "FALSE";is.singleExon "FALSE"
chr12	transdecoder	CDS	53161273	53161310	.	-	0	transcript_id "DNTX_00056543";transcript_type "protein_coding";transcript_biotype "protein_coding";gene_id "XLOC_007371";gene_name "CSAD";class_code "j";oId "Brain-Hippocampus_00104563";is.last "FALSE";is.first "FALSE";is.singleExon "FALSE"
chr12	transdecoder	stop_codon	53158511	53158513	.	-	0	transcript_id "DNTX_00056543";transcript_type "protein_coding";transcript_biotype "protein_coding";gene_id "XLOC_007371";gene_name "CSAD";class_code "j";oId "Brain-Hippocampus_00104563";is.last "FALSE";is.first "FALSE";is.singleExon "FALSE"
chr12	transdecoder	three_prime_UTR	53157689	53158510	.	-	.	transcript_id "DNTX_00056543";transcript_type "protein_coding";transcript_biotype "protein_coding";gene_id "XLOC_007371";gene_name "CSAD";class_code "j";oId "Brain-Hippocampus_00104563";is.last "FALSE";is.first "FALSE";is.singleExon "FALSE"
chr12	transdecoder	transcript	53157689	53180675	.	-	.	transcript_id "DNTX_00062140";transcript_type "protein_coding";transcript_biotype "protein_coding";gene_id "XLOC_007371";gene_name "CSAD";class_code "j";oId "Brain-Spinalcordcervicalc-1_00085351";is.last "FALSE";is.first "FALSE";is.singleExon "FALSE"
chr12	transdecoder	exon	53157689	53158684	.	-	.	transcript_id "DNTX_00062140";transcript_type "protein_coding";transcript_biotype "protein_coding";exon_number "15";gene_id "XLOC_007371";gene_name "CSAD";class_code "j";oId "Brain-Spinalcordcervicalc-1_00085351";is.last "TRUE";novel_exon_id "nvl_exon47280";novel_exon_type "RI";is.first "FALSE";is.singleExon "FALSE"
chr12	transdecoder	exon	53159623	53159712	.	-	.	transcript_id "DNTX_00062140";transcript_type "protein_coding";transcript_biotype "protein_coding";exon_number "14";gene_id "XLOC_007371";gene_name "CSAD";class_code "j";oId "Brain-Spinalcordcervicalc-1_00085351";is.last "FALSE";is.first "FALSE";is.singleExon "FALSE"
chr12	transdecoder	exon	53159887	53159938	.	-	.	transcript_id "DNTX_00062140";transcript_type "protein_coding";transcript_biotype "protein_coding";exon_number "13";gene_id "XLOC_007371";gene_name "CSAD";class_code "j";oId "Brain-Spinalcordcervicalc-1_00085351";is.last "FALSE";is.first "FALSE";is.singleExon "FALSE"
chr12	transdecoder	exon	53160120	53160319	.	-	.	transcript_id "DNTX_00062140";transcript_type "protein_coding";transcript_biotype "protein_coding";exon_number "12";gene_id "XLOC_007371";gene_name "CSAD";class_code "j";oId "Brain-Spinalcordcervicalc-1_00085351";is.last "FALSE";is.first "FALSE";is.singleExon "FALSE"
chr12	transdecoder	exon	53160763	53160844	.	-	.	transcript_id "DNTX_00062140";transcript_type "protein_coding";transcript_biotype "protein_coding";exon_number "11";gene_id "XLOC_007371";gene_name "CSAD";class_code "j";oId "Brain-Spinalcordcervicalc-1_00085351";is.last "FALSE";is.first "FALSE";is.singleExon "FALSE"
chr12	transdecoder	exon	53161127	53161191	.	-	.	transcript_id "DNTX_00062140";transcript_type "protein_coding";transcript_biotype "protein_coding";exon_number "10";gene_id "XLOC_007371";gene_name "CSAD";class_code "j";oId "Brain-Spinalcordcervicalc-1_00085351";is.last "FALSE";is.first "FALSE";is.singleExon "FALSE"
chr12	transdecoder	exon	53161273	53161389	.	-	.	transcript_id "DNTX_00062140";transcript_type "protein_coding";transcript_biotype "protein_coding";exon_number "9";gene_id "XLOC_007371";gene_name "CSAD";class_code "j";oId "Brain-Spinalcordcervicalc-1_00085351";is.last "FALSE";is.first "FALSE";is.singleExon "FALSE"
chr12	transdecoder	exon	53170072	53170126	.	-	.	transcript_id "DNTX_00062140";transcript_type "protein_coding";transcript_biotype "protein_coding";exon_number "8";gene_id "XLOC_007371";gene_name "CSAD";class_code "j";oId "Brain-Spinalcordcervicalc-1_00085351";is.last "FALSE";is.first "FALSE";is.singleExon "FALSE"
chr12	transdecoder	exon	53170423	53170502	.	-	.	transcript_id "DNTX_00062140";transcript_type "protein_coding";transcript_biotype "protein_coding";exon_number "7";gene_id "XLOC_007371";gene_name "CSAD";class_code "j";oId "Brain-Spinalcordcervicalc-1_00085351";is.last "FALSE";is.first "FALSE";is.singleExon "FALSE"
chr12	transdecoder	exon	53171273	53171441	.	-	.	transcript_id "DNTX_00062140";transcript_type "protein_coding";transcript_biotype "protein_coding";exon_number "6";gene_id "XLOC_007371";gene_name "CSAD";class_code "j";oId "Brain-Spinalcordcervicalc-1_00085351";is.last "FALSE";is.first "FALSE";is.singleExon "FALSE"
chr12	transdecoder	exon	53171882	53171988	.	-	.	transcript_id "DNTX_00062140";transcript_type "protein_coding";transcript_biotype "protein_coding";exon_number "5";gene_id "XLOC_007371";gene_name "CSAD";class_code "j";oId "Brain-Spinalcordcervicalc-1_00085351";is.last "FALSE";is.first "FALSE";is.singleExon "FALSE"
chr12	transdecoder	exon	53172346	53172436	.	-	.	transcript_id "DNTX_00062140";transcript_type "protein_coding";transcript_biotype "protein_coding";exon_number "4";gene_id "XLOC_007371";gene_name "CSAD";class_code "j";oId "Brain-Spinalcordcervicalc-1_00085351";is.last "FALSE";is.first "FALSE";is.singleExon "FALSE"
chr12	transdecoder	exon	53172522	53172648	.	-	.	transcript_id "DNTX_00062140";transcript_type "protein_coding";transcript_biotype "protein_coding";exon_number "3";gene_id "XLOC_007371";gene_name "CSAD";class_code "j";oId "Brain-Spinalcordcervicalc-1_00085351";is.last "FALSE";is.first "FALSE";is.singleExon "FALSE"
chr12	transdecoder	exon	53173345	53173476	.	-	.	transcript_id "DNTX_00062140";transcript_type "protein_coding";transcript_biotype "protein_coding";exon_number "2";gene_id "XLOC_007371";gene_name "CSAD";class_code "j";oId "Brain-Spinalcordcervicalc-1_00085351";is.last "FALSE";is.first "FALSE";is.singleExon "FALSE"
chr12	transdecoder	exon	53173728	53180675	.	-	.	transcript_id "DNTX_00062140";transcript_type "protein_coding";transcript_biotype "protein_coding";exon_number "1";gene_id "XLOC_007371";gene_name "CSAD";class_code "j";oId "Brain-Spinalcordcervicalc-1_00085351";is.last "FALSE";novel_exon_id "nvl_exon47297";novel_exon_type "A3SS";is.first "TRUE";is.singleExon "FALSE"
chr12	transdecoder	five_prime_UTR	53170120	53170126	.	-	.	transcript_id "DNTX_00062140";transcript_type "protein_coding";transcript_biotype "protein_coding";gene_id "XLOC_007371";gene_name "CSAD";class_code "j";oId "Brain-Spinalcordcervicalc-1_00085351";is.last "FALSE";is.first "FALSE";is.singleExon "FALSE"
chr12	transdecoder	five_prime_UTR	53170423	53170502	.	-	.	transcript_id "DNTX_00062140";transcript_type "protein_coding";transcript_biotype "protein_coding";gene_id "XLOC_007371";gene_name "CSAD";class_code "j";oId "Brain-Spinalcordcervicalc-1_00085351";is.last "FALSE";is.first "FALSE";is.singleExon "FALSE"
chr12	transdecoder	five_prime_UTR	53171273	53171441	.	-	.	transcript_id "DNTX_00062140";transcript_type "protein_coding";transcript_biotype "protein_coding";gene_id "XLOC_007371";gene_name "CSAD";class_code "j";oId "Brain-Spinalcordcervicalc-1_00085351";is.last "FALSE";is.first "FALSE";is.singleExon "FALSE"
chr12	transdecoder	five_prime_UTR	53171882	53171988	.	-	.	transcript_id "DNTX_00062140";transcript_type "protein_coding";transcript_biotype "protein_coding";gene_id "XLOC_007371";gene_name "CSAD";class_code "j";oId "Brain-Spinalcordcervicalc-1_00085351";is.last "FALSE";is.first "FALSE";is.singleExon "FALSE"
chr12	transdecoder	five_prime_UTR	53172346	53172436	.	-	.	transcript_id "DNTX_00062140";transcript_type "protein_coding";transcript_biotype "protein_coding";gene_id "XLOC_007371";gene_name "CSAD";class_code "j";oId "Brain-Spinalcordcervicalc-1_00085351";is.last "FALSE";is.first "FALSE";is.singleExon "FALSE"
chr12	transdecoder	five_prime_UTR	53172522	53172648	.	-	.	transcript_id "DNTX_00062140";transcript_type "protein_coding";transcript_biotype "protein_coding";gene_id "XLOC_007371";gene_name "CSAD";class_code "j";oId "Brain-Spinalcordcervicalc-1_00085351";is.last "FALSE";is.first "FALSE";is.singleExon "FALSE"
chr12	transdecoder	five_prime_UTR	53173345	53173476	.	-	.	transcript_id "DNTX_00062140";transcript_type "protein_coding";transcript_biotype "protein_coding";gene_id "XLOC_007371";gene_name "CSAD";class_code "j";oId "Brain-Spinalcordcervicalc-1_00085351";is.last "FALSE";is.first "FALSE";is.singleExon "FALSE"
chr12	transdecoder	five_prime_UTR	53173728	53180675	.	-	.	transcript_id "DNTX_00062140";transcript_type "protein_coding";transcript_biotype "protein_coding";gene_id "XLOC_007371";gene_name "CSAD";class_code "j";oId "Brain-Spinalcordcervicalc-1_00085351";is.last "FALSE";novel_exon_id "nvl_exon47297";novel_exon_type "A3SS";is.first "TRUE";is.singleExon "FALSE"
chr12	transdecoder	start_codon	53170117	53170119	.	-	0	transcript_id "DNTX_00062140";transcript_type "protein_coding";transcript_biotype "protein_coding";gene_id "XLOC_007371";gene_name "CSAD";class_code "j";oId "Brain-Spinalcordcervicalc-1_00085351";is.last "FALSE";is.first "FALSE";is.singleExon "FALSE"
chr12	transdecoder	CDS	53158514	53158684	.	-	0	transcript_id "DNTX_00062140";transcript_type "protein_coding";transcript_biotype "protein_coding";gene_id "XLOC_007371";gene_name "CSAD";class_code "j";oId "Brain-Spinalcordcervicalc-1_00085351";is.last "FALSE";is.first "FALSE";is.singleExon "FALSE"
chr12	transdecoder	CDS	53159623	53159712	.	-	0	transcript_id "DNTX_00062140";transcript_type "protein_coding";transcript_biotype "protein_coding";gene_id "XLOC_007371";gene_name "CSAD";class_code "j";oId "Brain-Spinalcordcervicalc-1_00085351";is.last "FALSE";is.first "FALSE";is.singleExon "FALSE"
chr12	transdecoder	CDS	53159887	53159938	.	-	1	transcript_id "DNTX_00062140";transcript_type "protein_coding";transcript_biotype "protein_coding";gene_id "XLOC_007371";gene_name "CSAD";class_code "j";oId "Brain-Spinalcordcervicalc-1_00085351";is.last "FALSE";is.first "FALSE";is.singleExon "FALSE"
chr12	transdecoder	CDS	53160120	53160319	.	-	0	transcript_id "DNTX_00062140";transcript_type "protein_coding";transcript_biotype "protein_coding";gene_id "XLOC_007371";gene_name "CSAD";class_code "j";oId "Brain-Spinalcordcervicalc-1_00085351";is.last "FALSE";is.first "FALSE";is.singleExon "FALSE"
chr12	transdecoder	CDS	53160763	53160844	.	-	1	transcript_id "DNTX_00062140";transcript_type "protein_coding";transcript_biotype "protein_coding";gene_id "XLOC_007371";gene_name "CSAD";class_code "j";oId "Brain-Spinalcordcervicalc-1_00085351";is.last "FALSE";is.first "FALSE";is.singleExon "FALSE"
chr12	transdecoder	CDS	53161127	53161191	.	-	0	transcript_id "DNTX_00062140";transcript_type "protein_coding";transcript_biotype "protein_coding";gene_id "XLOC_007371";gene_name "CSAD";class_code "j";oId "Brain-Spinalcordcervicalc-1_00085351";is.last "FALSE";is.first "FALSE";is.singleExon "FALSE"
chr12	transdecoder	CDS	53161273	53161389	.	-	0	transcript_id "DNTX_00062140";transcript_type "protein_coding";transcript_biotype "protein_coding";gene_id "XLOC_007371";gene_name "CSAD";class_code "j";oId "Brain-Spinalcordcervicalc-1_00085351";is.last "FALSE";is.first "FALSE";is.singleExon "FALSE"
chr12	transdecoder	CDS	53170072	53170119	.	-	0	transcript_id "DNTX_00062140";transcript_type "protein_coding";transcript_biotype "protein_coding";gene_id "XLOC_007371";gene_name "CSAD";class_code "j";oId "Brain-Spinalcordcervicalc-1_00085351";is.last "FALSE";is.first "FALSE";is.singleExon "FALSE"
chr12	transdecoder	stop_codon	53158511	53158513	.	-	0	transcript_id "DNTX_00062140";transcript_type "protein_coding";transcript_biotype "protein_coding";gene_id "XLOC_007371";gene_name "CSAD";class_code "j";oId "Brain-Spinalcordcervicalc-1_00085351";is.last "FALSE";is.first "FALSE";is.singleExon "FALSE"
chr12	transdecoder	three_prime_UTR	53157689	53158510	.	-	.	transcript_id "DNTX_00062140";transcript_type "protein_coding";transcript_biotype "protein_coding";gene_id "XLOC_007371";gene_name "CSAD";class_code "j";oId "Brain-Spinalcordcervicalc-1_00085351";is.last "FALSE";is.first "FALSE";is.singleExon "FALSE"
chr12	transdecoder	transcript	53157689	53180681	.	-	.	transcript_id "DNTX_00062340";transcript_type "protein_coding";transcript_biotype "protein_coding";gene_id "XLOC_007371";gene_name "CSAD";class_code "m";oId "Nerve-Tibial_00102053";is.last "FALSE";is.first "FALSE";is.singleExon "FALSE"
chr12	transdecoder	exon	53157689	53158684	.	-	.	transcript_id "DNTX_00062340";transcript_type "protein_coding";transcript_biotype "protein_coding";exon_number "16";gene_id "XLOC_007371";gene_name "CSAD";class_code "m";oId "Nerve-Tibial_00102053";is.last "TRUE";novel_exon_id "nvl_exon47280";novel_exon_type "RI";is.first "FALSE";is.singleExon "FALSE"
chr12	transdecoder	exon	53159623	53159712	.	-	.	transcript_id "DNTX_00062340";transcript_type "protein_coding";transcript_biotype "protein_coding";exon_number "15";gene_id "XLOC_007371";gene_name "CSAD";class_code "m";oId "Nerve-Tibial_00102053";is.last "FALSE";is.first "FALSE";is.singleExon "FALSE"
chr12	transdecoder	exon	53159887	53159938	.	-	.	transcript_id "DNTX_00062340";transcript_type "protein_coding";transcript_biotype "protein_coding";exon_number "14";gene_id "XLOC_007371";gene_name "CSAD";class_code "m";oId "Nerve-Tibial_00102053";is.last "FALSE";is.first "FALSE";is.singleExon "FALSE"
chr12	transdecoder	exon	53160120	53160319	.	-	.	transcript_id "DNTX_00062340";transcript_type "protein_coding";transcript_biotype "protein_coding";exon_number "13";gene_id "XLOC_007371";gene_name "CSAD";class_code "m";oId "Nerve-Tibial_00102053";is.last "FALSE";is.first "FALSE";is.singleExon "FALSE"
chr12	transdecoder	exon	53160763	53160844	.	-	.	transcript_id "DNTX_00062340";transcript_type "protein_coding";transcript_biotype "protein_coding";exon_number "12";gene_id "XLOC_007371";gene_name "CSAD";class_code "m";oId "Nerve-Tibial_00102053";is.last "FALSE";is.first "FALSE";is.singleExon "FALSE"
chr12	transdecoder	exon	53161127	53161191	.	-	.	transcript_id "DNTX_00062340";transcript_type "protein_coding";transcript_biotype "protein_coding";exon_number "11";gene_id "XLOC_007371";gene_name "CSAD";class_code "m";oId "Nerve-Tibial_00102053";is.last "FALSE";is.first "FALSE";is.singleExon "FALSE"
chr12	transdecoder	exon	53161273	53161389	.	-	.	transcript_id "DNTX_00062340";transcript_type "protein_coding";transcript_biotype "protein_coding";exon_number "10";gene_id "XLOC_007371";gene_name "CSAD";class_code "m";oId "Nerve-Tibial_00102053";is.last "FALSE";is.first "FALSE";is.singleExon "FALSE"
chr12	transdecoder	exon	53170072	53170126	.	-	.	transcript_id "DNTX_00062340";transcript_type "protein_coding";transcript_biotype "protein_coding";exon_number "9";gene_id "XLOC_007371";gene_name "CSAD";class_code "m";oId "Nerve-Tibial_00102053";is.last "FALSE";is.first "FALSE";is.singleExon "FALSE"
chr12	transdecoder	exon	53170423	53170502	.	-	.	transcript_id "DNTX_00062340";transcript_type "protein_coding";transcript_biotype "protein_coding";exon_number "8";gene_id "XLOC_007371";gene_name "CSAD";class_code "m";oId "Nerve-Tibial_00102053";is.last "FALSE";is.first "FALSE";is.singleExon "FALSE"
chr12	transdecoder	exon	53171326	53171441	.	-	.	transcript_id "DNTX_00062340";transcript_type "protein_coding";transcript_biotype "protein_coding";exon_number "7";gene_id "XLOC_007371";gene_name "CSAD";class_code "m";oId "Nerve-Tibial_00102053";is.last "FALSE";is.first "FALSE";is.singleExon "FALSE"
chr12	transdecoder	exon	53171882	53171988	.	-	.	transcript_id "DNTX_00062340";transcript_type "protein_coding";transcript_biotype "protein_coding";exon_number "6";gene_id "XLOC_007371";gene_name "CSAD";class_code "m";oId "Nerve-Tibial_00102053";is.last "FALSE";is.first "FALSE";is.singleExon "FALSE"
chr12	transdecoder	exon	53172346	53172436	.	-	.	transcript_id "DNTX_00062340";transcript_type "protein_coding";transcript_biotype "protein_coding";exon_number "5";gene_id "XLOC_007371";gene_name "CSAD";class_code "m";oId "Nerve-Tibial_00102053";is.last "FALSE";is.first "FALSE";is.singleExon "FALSE"
chr12	transdecoder	exon	53172522	53172648	.	-	.	transcript_id "DNTX_00062340";transcript_type "protein_coding";transcript_biotype "protein_coding";exon_number "4";gene_id "XLOC_007371";gene_name "CSAD";class_code "m";oId "Nerve-Tibial_00102053";is.last "FALSE";is.first "FALSE";is.singleExon "FALSE"
chr12	transdecoder	exon	53173345	53173476	.	-	.	transcript_id "DNTX_00062340";transcript_type "protein_coding";transcript_biotype "protein_coding";exon_number "3";gene_id "XLOC_007371";gene_name "CSAD";class_code "m";oId "Nerve-Tibial_00102053";is.last "FALSE";is.first "FALSE";is.singleExon "FALSE"
chr12	transdecoder	exon	53173728	53180012	.	-	.	transcript_id "DNTX_00062340";transcript_type "protein_coding";transcript_biotype "protein_coding";exon_number "2";gene_id "XLOC_007371";gene_name "CSAD";class_code "m";oId "Nerve-Tibial_00102053";is.last "FALSE";novel_exon_id "nvl_exon47298";novel_exon_type "RI";is.first "FALSE";is.singleExon "FALSE"
chr12	transdecoder	exon	53180567	53180681	.	-	.	transcript_id "DNTX_00062340";transcript_type "protein_coding";transcript_biotype "protein_coding";exon_number "1";gene_id "XLOC_007371";gene_name "CSAD";class_code "m";oId "Nerve-Tibial_00102053";is.last "FALSE";novel_exon_id "nvl_exon47299";novel_exon_type "A3SS";is.first "TRUE";is.singleExon "FALSE"
chr12	transdecoder	five_prime_UTR	53173471	53173476	.	-	.	transcript_id "DNTX_00062340";transcript_type "protein_coding";transcript_biotype "protein_coding";gene_id "XLOC_007371";gene_name "CSAD";class_code "m";oId "Nerve-Tibial_00102053";is.last "FALSE";is.first "FALSE";is.singleExon "FALSE"
chr12	transdecoder	five_prime_UTR	53173728	53180012	.	-	.	transcript_id "DNTX_00062340";transcript_type "protein_coding";transcript_biotype "protein_coding";gene_id "XLOC_007371";gene_name "CSAD";class_code "m";oId "Nerve-Tibial_00102053";is.last "FALSE";novel_exon_id "nvl_exon47298";novel_exon_type "RI";is.first "FALSE";is.singleExon "FALSE"
chr12	transdecoder	five_prime_UTR	53180567	53180681	.	-	.	transcript_id "DNTX_00062340";transcript_type "protein_coding";transcript_biotype "protein_coding";gene_id "XLOC_007371";gene_name "CSAD";class_code "m";oId "Nerve-Tibial_00102053";is.last "FALSE";novel_exon_id "nvl_exon47299";novel_exon_type "A3SS";is.first "TRUE";is.singleExon "FALSE"
chr12	transdecoder	start_codon	53173468	53173470	.	-	0	transcript_id "DNTX_00062340";transcript_type "protein_coding";transcript_biotype "protein_coding";gene_id "XLOC_007371";gene_name "CSAD";class_code "m";oId "Nerve-Tibial_00102053";is.last "FALSE";is.first "FALSE";is.singleExon "FALSE"
chr12	transdecoder	CDS	53158514	53158684	.	-	0	transcript_id "DNTX_00062340";transcript_type "protein_coding";transcript_biotype "protein_coding";gene_id "XLOC_007371";gene_name "CSAD";class_code "m";oId "Nerve-Tibial_00102053";is.last "FALSE";is.first "FALSE";is.singleExon "FALSE"
chr12	transdecoder	CDS	53159623	53159712	.	-	0	transcript_id "DNTX_00062340";transcript_type "protein_coding";transcript_biotype "protein_coding";gene_id "XLOC_007371";gene_name "CSAD";class_code "m";oId "Nerve-Tibial_00102053";is.last "FALSE";is.first "FALSE";is.singleExon "FALSE"
chr12	transdecoder	CDS	53159887	53159938	.	-	1	transcript_id "DNTX_00062340";transcript_type "protein_coding";transcript_biotype "protein_coding";gene_id "XLOC_007371";gene_name "CSAD";class_code "m";oId "Nerve-Tibial_00102053";is.last "FALSE";is.first "FALSE";is.singleExon "FALSE"
chr12	transdecoder	CDS	53160120	53160319	.	-	0	transcript_id "DNTX_00062340";transcript_type "protein_coding";transcript_biotype "protein_coding";gene_id "XLOC_007371";gene_name "CSAD";class_code "m";oId "Nerve-Tibial_00102053";is.last "FALSE";is.first "FALSE";is.singleExon "FALSE"
chr12	transdecoder	CDS	53160763	53160844	.	-	1	transcript_id "DNTX_00062340";transcript_type "protein_coding";transcript_biotype "protein_coding";gene_id "XLOC_007371";gene_name "CSAD";class_code "m";oId "Nerve-Tibial_00102053";is.last "FALSE";is.first "FALSE";is.singleExon "FALSE"
chr12	transdecoder	CDS	53161127	53161191	.	-	0	transcript_id "DNTX_00062340";transcript_type "protein_coding";transcript_biotype "protein_coding";gene_id "XLOC_007371";gene_name "CSAD";class_code "m";oId "Nerve-Tibial_00102053";is.last "FALSE";is.first "FALSE";is.singleExon "FALSE"
chr12	transdecoder	CDS	53161273	53161389	.	-	0	transcript_id "DNTX_00062340";transcript_type "protein_coding";transcript_biotype "protein_coding";gene_id "XLOC_007371";gene_name "CSAD";class_code "m";oId "Nerve-Tibial_00102053";is.last "FALSE";is.first "FALSE";is.singleExon "FALSE"
chr12	transdecoder	CDS	53170072	53170126	.	-	1	transcript_id "DNTX_00062340";transcript_type "protein_coding";transcript_biotype "protein_coding";gene_id "XLOC_007371";gene_name "CSAD";class_code "m";oId "Nerve-Tibial_00102053";is.last "FALSE";is.first "FALSE";is.singleExon "FALSE"
chr12	transdecoder	CDS	53170423	53170502	.	-	0	transcript_id "DNTX_00062340";transcript_type "protein_coding";transcript_biotype "protein_coding";gene_id "XLOC_007371";gene_name "CSAD";class_code "m";oId "Nerve-Tibial_00102053";is.last "FALSE";is.first "FALSE";is.singleExon "FALSE"
chr12	transdecoder	CDS	53171326	53171441	.	-	2	transcript_id "DNTX_00062340";transcript_type "protein_coding";transcript_biotype "protein_coding";gene_id "XLOC_007371";gene_name "CSAD";class_code "m";oId "Nerve-Tibial_00102053";is.last "FALSE";is.first "FALSE";is.singleExon "FALSE"
chr12	transdecoder	CDS	53171882	53171988	.	-	1	transcript_id "DNTX_00062340";transcript_type "protein_coding";transcript_biotype "protein_coding";gene_id "XLOC_007371";gene_name "CSAD";class_code "m";oId "Nerve-Tibial_00102053";is.last "FALSE";is.first "FALSE";is.singleExon "FALSE"
chr12	transdecoder	CDS	53172346	53172436	.	-	2	transcript_id "DNTX_00062340";transcript_type "protein_coding";transcript_biotype "protein_coding";gene_id "XLOC_007371";gene_name "CSAD";class_code "m";oId "Nerve-Tibial_00102053";is.last "FALSE";is.first "FALSE";is.singleExon "FALSE"
chr12	transdecoder	CDS	53172522	53172648	.	-	0	transcript_id "DNTX_00062340";transcript_type "protein_coding";transcript_biotype "protein_coding";gene_id "XLOC_007371";gene_name "CSAD";class_code "m";oId "Nerve-Tibial_00102053";is.last "FALSE";is.first "FALSE";is.singleExon "FALSE"
chr12	transdecoder	CDS	53173345	53173470	.	-	0	transcript_id "DNTX_00062340";transcript_type "protein_coding";transcript_biotype "protein_coding";gene_id "XLOC_007371";gene_name "CSAD";class_code "m";oId "Nerve-Tibial_00102053";is.last "FALSE";is.first "FALSE";is.singleExon "FALSE"
chr12	transdecoder	stop_codon	53158511	53158513	.	-	0	transcript_id "DNTX_00062340";transcript_type "protein_coding";transcript_biotype "protein_coding";gene_id "XLOC_007371";gene_name "CSAD";class_code "m";oId "Nerve-Tibial_00102053";is.last "FALSE";is.first "FALSE";is.singleExon "FALSE"
chr12	transdecoder	three_prime_UTR	53157689	53158510	.	-	.	transcript_id "DNTX_00062340";transcript_type "protein_coding";transcript_biotype "protein_coding";gene_id "XLOC_007371";gene_name "CSAD";class_code "m";oId "Nerve-Tibial_00102053";is.last "FALSE";is.first "FALSE";is.singleExon "FALSE"
chr12	transdecoder	transcript	53157689	53180692	.	-	.	transcript_id "DNTX_00052263";transcript_type "protein_coding";transcript_biotype "protein_coding";gene_id "XLOC_007371";gene_name "CSAD";class_code "m";oId "Spleen_00089708";is.last "FALSE";is.first "FALSE";is.singleExon "FALSE"
chr12	transdecoder	exon	53157689	53158684	.	-	.	transcript_id "DNTX_00052263";transcript_type "protein_coding";transcript_biotype "protein_coding";exon_number "14";gene_id "XLOC_007371";gene_name "CSAD";class_code "m";oId "Spleen_00089708";is.last "TRUE";novel_exon_id "nvl_exon47280";novel_exon_type "RI";is.first "FALSE";is.singleExon "FALSE"
chr12	transdecoder	exon	53159623	53159712	.	-	.	transcript_id "DNTX_00052263";transcript_type "protein_coding";transcript_biotype "protein_coding";exon_number "13";gene_id "XLOC_007371";gene_name "CSAD";class_code "m";oId "Spleen_00089708";is.last "FALSE";is.first "FALSE";is.singleExon "FALSE"
chr12	transdecoder	exon	53159887	53159938	.	-	.	transcript_id "DNTX_00052263";transcript_type "protein_coding";transcript_biotype "protein_coding";exon_number "12";gene_id "XLOC_007371";gene_name "CSAD";class_code "m";oId "Spleen_00089708";is.last "FALSE";is.first "FALSE";is.singleExon "FALSE"
chr12	transdecoder	exon	53160120	53160319	.	-	.	transcript_id "DNTX_00052263";transcript_type "protein_coding";transcript_biotype "protein_coding";exon_number "11";gene_id "XLOC_007371";gene_name "CSAD";class_code "m";oId "Spleen_00089708";is.last "FALSE";is.first "FALSE";is.singleExon "FALSE"
chr12	transdecoder	exon	53160763	53160844	.	-	.	transcript_id "DNTX_00052263";transcript_type "protein_coding";transcript_biotype "protein_coding";exon_number "10";gene_id "XLOC_007371";gene_name "CSAD";class_code "m";oId "Spleen_00089708";is.last "FALSE";is.first "FALSE";is.singleExon "FALSE"
chr12	transdecoder	exon	53161127	53161191	.	-	.	transcript_id "DNTX_00052263";transcript_type "protein_coding";transcript_biotype "protein_coding";exon_number "9";gene_id "XLOC_007371";gene_name "CSAD";class_code "m";oId "Spleen_00089708";is.last "FALSE";is.first "FALSE";is.singleExon "FALSE"
chr12	transdecoder	exon	53161273	53161389	.	-	.	transcript_id "DNTX_00052263";transcript_type "protein_coding";transcript_biotype "protein_coding";exon_number "8";gene_id "XLOC_007371";gene_name "CSAD";class_code "m";oId "Spleen_00089708";is.last "FALSE";is.first "FALSE";is.singleExon "FALSE"
chr12	transdecoder	exon	53170072	53170126	.	-	.	transcript_id "DNTX_00052263";transcript_type "protein_coding";transcript_biotype "protein_coding";exon_number "7";gene_id "XLOC_007371";gene_name "CSAD";class_code "m";oId "Spleen_00089708";is.last "FALSE";is.first "FALSE";is.singleExon "FALSE"
chr12	transdecoder	exon	53170423	53171441	.	-	.	transcript_id "DNTX_00052263";transcript_type "protein_coding";transcript_biotype "protein_coding";exon_number "6";gene_id "XLOC_007371";gene_name "CSAD";class_code "m";oId "Spleen_00089708";is.last "FALSE";is.first "FALSE";is.singleExon "FALSE"
chr12	transdecoder	exon	53171882	53171988	.	-	.	transcript_id "DNTX_00052263";transcript_type "protein_coding";transcript_biotype "protein_coding";exon_number "5";gene_id "XLOC_007371";gene_name "CSAD";class_code "m";oId "Spleen_00089708";is.last "FALSE";is.first "FALSE";is.singleExon "FALSE"
chr12	transdecoder	exon	53172346	53172436	.	-	.	transcript_id "DNTX_00052263";transcript_type "protein_coding";transcript_biotype "protein_coding";exon_number "4";gene_id "XLOC_007371";gene_name "CSAD";class_code "m";oId "Spleen_00089708";is.last "FALSE";is.first "FALSE";is.singleExon "FALSE"
chr12	transdecoder	exon	53172522	53172648	.	-	.	transcript_id "DNTX_00052263";transcript_type "protein_coding";transcript_biotype "protein_coding";exon_number "3";gene_id "XLOC_007371";gene_name "CSAD";class_code "m";oId "Spleen_00089708";is.last "FALSE";is.first "FALSE";is.singleExon "FALSE"
chr12	transdecoder	exon	53173345	53173476	.	-	.	transcript_id "DNTX_00052263";transcript_type "protein_coding";transcript_biotype "protein_coding";exon_number "2";gene_id "XLOC_007371";gene_name "CSAD";class_code "m";oId "Spleen_00089708";is.last "FALSE";is.first "FALSE";is.singleExon "FALSE"
chr12	transdecoder	exon	53173728	53180692	.	-	.	transcript_id "DNTX_00052263";transcript_type "protein_coding";transcript_biotype "protein_coding";exon_number "1";gene_id "XLOC_007371";gene_name "CSAD";class_code "m";oId "Spleen_00089708";is.last "FALSE";novel_exon_id "nvl_exon47300";novel_exon_type "A3SS";is.first "TRUE";is.singleExon "FALSE"
chr12	transdecoder	five_prime_UTR	53170120	53170126	.	-	.	transcript_id "DNTX_00052263";transcript_type "protein_coding";transcript_biotype "protein_coding";gene_id "XLOC_007371";gene_name "CSAD";class_code "m";oId "Spleen_00089708";is.last "FALSE";is.first "FALSE";is.singleExon "FALSE"
chr12	transdecoder	five_prime_UTR	53170423	53171441	.	-	.	transcript_id "DNTX_00052263";transcript_type "protein_coding";transcript_biotype "protein_coding";gene_id "XLOC_007371";gene_name "CSAD";class_code "m";oId "Spleen_00089708";is.last "FALSE";is.first "FALSE";is.singleExon "FALSE"
chr12	transdecoder	five_prime_UTR	53171882	53171988	.	-	.	transcript_id "DNTX_00052263";transcript_type "protein_coding";transcript_biotype "protein_coding";gene_id "XLOC_007371";gene_name "CSAD";class_code "m";oId "Spleen_00089708";is.last "FALSE";is.first "FALSE";is.singleExon "FALSE"
chr12	transdecoder	five_prime_UTR	53172346	53172436	.	-	.	transcript_id "DNTX_00052263";transcript_type "protein_coding";transcript_biotype "protein_coding";gene_id "XLOC_007371";gene_name "CSAD";class_code "m";oId "Spleen_00089708";is.last "FALSE";is.first "FALSE";is.singleExon "FALSE"
chr12	transdecoder	five_prime_UTR	53172522	53172648	.	-	.	transcript_id "DNTX_00052263";transcript_type "protein_coding";transcript_biotype "protein_coding";gene_id "XLOC_007371";gene_name "CSAD";class_code "m";oId "Spleen_00089708";is.last "FALSE";is.first "FALSE";is.singleExon "FALSE"
chr12	transdecoder	five_prime_UTR	53173345	53173476	.	-	.	transcript_id "DNTX_00052263";transcript_type "protein_coding";transcript_biotype "protein_coding";gene_id "XLOC_007371";gene_name "CSAD";class_code "m";oId "Spleen_00089708";is.last "FALSE";is.first "FALSE";is.singleExon "FALSE"
chr12	transdecoder	five_prime_UTR	53173728	53180692	.	-	.	transcript_id "DNTX_00052263";transcript_type "protein_coding";transcript_biotype "protein_coding";gene_id "XLOC_007371";gene_name "CSAD";class_code "m";oId "Spleen_00089708";is.last "FALSE";novel_exon_id "nvl_exon47300";novel_exon_type "A3SS";is.first "TRUE";is.singleExon "FALSE"
chr12	transdecoder	start_codon	53170117	53170119	.	-	0	transcript_id "DNTX_00052263";transcript_type "protein_coding";transcript_biotype "protein_coding";gene_id "XLOC_007371";gene_name "CSAD";class_code "m";oId "Spleen_00089708";is.last "FALSE";is.first "FALSE";is.singleExon "FALSE"
chr12	transdecoder	CDS	53158514	53158684	.	-	0	transcript_id "DNTX_00052263";transcript_type "protein_coding";transcript_biotype "protein_coding";gene_id "XLOC_007371";gene_name "CSAD";class_code "m";oId "Spleen_00089708";is.last "FALSE";is.first "FALSE";is.singleExon "FALSE"
chr12	transdecoder	CDS	53159623	53159712	.	-	0	transcript_id "DNTX_00052263";transcript_type "protein_coding";transcript_biotype "protein_coding";gene_id "XLOC_007371";gene_name "CSAD";class_code "m";oId "Spleen_00089708";is.last "FALSE";is.first "FALSE";is.singleExon "FALSE"
chr12	transdecoder	CDS	53159887	53159938	.	-	1	transcript_id "DNTX_00052263";transcript_type "protein_coding";transcript_biotype "protein_coding";gene_id "XLOC_007371";gene_name "CSAD";class_code "m";oId "Spleen_00089708";is.last "FALSE";is.first "FALSE";is.singleExon "FALSE"
chr12	transdecoder	CDS	53160120	53160319	.	-	0	transcript_id "DNTX_00052263";transcript_type "protein_coding";transcript_biotype "protein_coding";gene_id "XLOC_007371";gene_name "CSAD";class_code "m";oId "Spleen_00089708";is.last "FALSE";is.first "FALSE";is.singleExon "FALSE"
chr12	transdecoder	CDS	53160763	53160844	.	-	1	transcript_id "DNTX_00052263";transcript_type "protein_coding";transcript_biotype "protein_coding";gene_id "XLOC_007371";gene_name "CSAD";class_code "m";oId "Spleen_00089708";is.last "FALSE";is.first "FALSE";is.singleExon "FALSE"
chr12	transdecoder	CDS	53161127	53161191	.	-	0	transcript_id "DNTX_00052263";transcript_type "protein_coding";transcript_biotype "protein_coding";gene_id "XLOC_007371";gene_name "CSAD";class_code "m";oId "Spleen_00089708";is.last "FALSE";is.first "FALSE";is.singleExon "FALSE"
chr12	transdecoder	CDS	53161273	53161389	.	-	0	transcript_id "DNTX_00052263";transcript_type "protein_coding";transcript_biotype "protein_coding";gene_id "XLOC_007371";gene_name "CSAD";class_code "m";oId "Spleen_00089708";is.last "FALSE";is.first "FALSE";is.singleExon "FALSE"
chr12	transdecoder	CDS	53170072	53170119	.	-	0	transcript_id "DNTX_00052263";transcript_type "protein_coding";transcript_biotype "protein_coding";gene_id "XLOC_007371";gene_name "CSAD";class_code "m";oId "Spleen_00089708";is.last "FALSE";is.first "FALSE";is.singleExon "FALSE"
chr12	transdecoder	stop_codon	53158511	53158513	.	-	0	transcript_id "DNTX_00052263";transcript_type "protein_coding";transcript_biotype "protein_coding";gene_id "XLOC_007371";gene_name "CSAD";class_code "m";oId "Spleen_00089708";is.last "FALSE";is.first "FALSE";is.singleExon "FALSE"
chr12	transdecoder	three_prime_UTR	53157689	53158510	.	-	.	transcript_id "DNTX_00052263";transcript_type "protein_coding";transcript_biotype "protein_coding";gene_id "XLOC_007371";gene_name "CSAD";class_code "m";oId "Spleen_00089708";is.last "FALSE";is.first "FALSE";is.singleExon "FALSE"
chr12	transdecoder	transcript	53157689	53180695	.	-	.	transcript_id "DNTX_00057644";transcript_type "protein_coding";transcript_biotype "protein_coding";gene_id "XLOC_007371";gene_name "CSAD";class_code "n";oId "Adipose-Subcutaneous_00088905";is.last "FALSE";is.first "FALSE";is.singleExon "FALSE"
chr12	transdecoder	exon	53157689	53158684	.	-	.	transcript_id "DNTX_00057644";transcript_type "protein_coding";transcript_biotype "protein_coding";exon_number "15";gene_id "XLOC_007371";gene_name "CSAD";class_code "n";oId "Adipose-Subcutaneous_00088905";is.last "TRUE";novel_exon_id "nvl_exon47280";novel_exon_type "RI";is.first "FALSE";is.singleExon "FALSE"
chr12	transdecoder	exon	53159623	53159712	.	-	.	transcript_id "DNTX_00057644";transcript_type "protein_coding";transcript_biotype "protein_coding";exon_number "14";gene_id "XLOC_007371";gene_name "CSAD";class_code "n";oId "Adipose-Subcutaneous_00088905";is.last "FALSE";is.first "FALSE";is.singleExon "FALSE"
chr12	transdecoder	exon	53159887	53159938	.	-	.	transcript_id "DNTX_00057644";transcript_type "protein_coding";transcript_biotype "protein_coding";exon_number "13";gene_id "XLOC_007371";gene_name "CSAD";class_code "n";oId "Adipose-Subcutaneous_00088905";is.last "FALSE";is.first "FALSE";is.singleExon "FALSE"
chr12	transdecoder	exon	53160120	53160319	.	-	.	transcript_id "DNTX_00057644";transcript_type "protein_coding";transcript_biotype "protein_coding";exon_number "12";gene_id "XLOC_007371";gene_name "CSAD";class_code "n";oId "Adipose-Subcutaneous_00088905";is.last "FALSE";is.first "FALSE";is.singleExon "FALSE"
chr12	transdecoder	exon	53160763	53160844	.	-	.	transcript_id "DNTX_00057644";transcript_type "protein_coding";transcript_biotype "protein_coding";exon_number "11";gene_id "XLOC_007371";gene_name "CSAD";class_code "n";oId "Adipose-Subcutaneous_00088905";is.last "FALSE";is.first "FALSE";is.singleExon "FALSE"
chr12	transdecoder	exon	53161127	53161191	.	-	.	transcript_id "DNTX_00057644";transcript_type "protein_coding";transcript_biotype "protein_coding";exon_number "10";gene_id "XLOC_007371";gene_name "CSAD";class_code "n";oId "Adipose-Subcutaneous_00088905";is.last "FALSE";is.first "FALSE";is.singleExon "FALSE"
chr12	transdecoder	exon	53161273	53161389	.	-	.	transcript_id "DNTX_00057644";transcript_type "protein_coding";transcript_biotype "protein_coding";exon_number "9";gene_id "XLOC_007371";gene_name "CSAD";class_code "n";oId "Adipose-Subcutaneous_00088905";is.last "FALSE";is.first "FALSE";is.singleExon "FALSE"
chr12	transdecoder	exon	53170072	53170126	.	-	.	transcript_id "DNTX_00057644";transcript_type "protein_coding";transcript_biotype "protein_coding";exon_number "8";gene_id "XLOC_007371";gene_name "CSAD";class_code "n";oId "Adipose-Subcutaneous_00088905";is.last "FALSE";is.first "FALSE";is.singleExon "FALSE"
chr12	transdecoder	exon	53170423	53170502	.	-	.	transcript_id "DNTX_00057644";transcript_type "protein_coding";transcript_biotype "protein_coding";exon_number "7";gene_id "XLOC_007371";gene_name "CSAD";class_code "n";oId "Adipose-Subcutaneous_00088905";is.last "FALSE";is.first "FALSE";is.singleExon "FALSE"
chr12	transdecoder	exon	53171882	53171988	.	-	.	transcript_id "DNTX_00057644";transcript_type "protein_coding";transcript_biotype "protein_coding";exon_number "6";gene_id "XLOC_007371";gene_name "CSAD";class_code "n";oId "Adipose-Subcutaneous_00088905";is.last "FALSE";is.first "FALSE";is.singleExon "FALSE"
chr12	transdecoder	exon	53172346	53172436	.	-	.	transcript_id "DNTX_00057644";transcript_type "protein_coding";transcript_biotype "protein_coding";exon_number "5";gene_id "XLOC_007371";gene_name "CSAD";class_code "n";oId "Adipose-Subcutaneous_00088905";is.last "FALSE";is.first "FALSE";is.singleExon "FALSE"
chr12	transdecoder	exon	53172522	53172648	.	-	.	transcript_id "DNTX_00057644";transcript_type "protein_coding";transcript_biotype "protein_coding";exon_number "4";gene_id "XLOC_007371";gene_name "CSAD";class_code "n";oId "Adipose-Subcutaneous_00088905";is.last "FALSE";is.first "FALSE";is.singleExon "FALSE"
chr12	transdecoder	exon	53173345	53173476	.	-	.	transcript_id "DNTX_00057644";transcript_type "protein_coding";transcript_biotype "protein_coding";exon_number "3";gene_id "XLOC_007371";gene_name "CSAD";class_code "n";oId "Adipose-Subcutaneous_00088905";is.last "FALSE";is.first "FALSE";is.singleExon "FALSE"
chr12	transdecoder	exon	53173728	53180012	.	-	.	transcript_id "DNTX_00057644";transcript_type "protein_coding";transcript_biotype "protein_coding";exon_number "2";gene_id "XLOC_007371";gene_name "CSAD";class_code "n";oId "Adipose-Subcutaneous_00088905";is.last "FALSE";novel_exon_id "nvl_exon47298";novel_exon_type "RI";is.first "FALSE";is.singleExon "FALSE"
chr12	transdecoder	exon	53180601	53180695	.	-	.	transcript_id "DNTX_00057644";transcript_type "protein_coding";transcript_biotype "protein_coding";exon_number "1";gene_id "XLOC_007371";gene_name "CSAD";class_code "n";oId "Adipose-Subcutaneous_00088905";is.last "FALSE";novel_exon_id "nvl_exon47301";novel_exon_type "A3SS";is.first "TRUE";is.singleExon "FALSE"
chr12	transdecoder	five_prime_UTR	53170120	53170126	.	-	.	transcript_id "DNTX_00057644";transcript_type "protein_coding";transcript_biotype "protein_coding";gene_id "XLOC_007371";gene_name "CSAD";class_code "n";oId "Adipose-Subcutaneous_00088905";is.last "FALSE";is.first "FALSE";is.singleExon "FALSE"
chr12	transdecoder	five_prime_UTR	53170423	53170502	.	-	.	transcript_id "DNTX_00057644";transcript_type "protein_coding";transcript_biotype "protein_coding";gene_id "XLOC_007371";gene_name "CSAD";class_code "n";oId "Adipose-Subcutaneous_00088905";is.last "FALSE";is.first "FALSE";is.singleExon "FALSE"
chr12	transdecoder	five_prime_UTR	53171882	53171988	.	-	.	transcript_id "DNTX_00057644";transcript_type "protein_coding";transcript_biotype "protein_coding";gene_id "XLOC_007371";gene_name "CSAD";class_code "n";oId "Adipose-Subcutaneous_00088905";is.last "FALSE";is.first "FALSE";is.singleExon "FALSE"
chr12	transdecoder	five_prime_UTR	53172346	53172436	.	-	.	transcript_id "DNTX_00057644";transcript_type "protein_coding";transcript_biotype "protein_coding";gene_id "XLOC_007371";gene_name "CSAD";class_code "n";oId "Adipose-Subcutaneous_00088905";is.last "FALSE";is.first "FALSE";is.singleExon "FALSE"
chr12	transdecoder	five_prime_UTR	53172522	53172648	.	-	.	transcript_id "DNTX_00057644";transcript_type "protein_coding";transcript_biotype "protein_coding";gene_id "XLOC_007371";gene_name "CSAD";class_code "n";oId "Adipose-Subcutaneous_00088905";is.last "FALSE";is.first "FALSE";is.singleExon "FALSE"
chr12	transdecoder	five_prime_UTR	53173345	53173476	.	-	.	transcript_id "DNTX_00057644";transcript_type "protein_coding";transcript_biotype "protein_coding";gene_id "XLOC_007371";gene_name "CSAD";class_code "n";oId "Adipose-Subcutaneous_00088905";is.last "FALSE";is.first "FALSE";is.singleExon "FALSE"
chr12	transdecoder	five_prime_UTR	53173728	53180012	.	-	.	transcript_id "DNTX_00057644";transcript_type "protein_coding";transcript_biotype "protein_coding";gene_id "XLOC_007371";gene_name "CSAD";class_code "n";oId "Adipose-Subcutaneous_00088905";is.last "FALSE";novel_exon_id "nvl_exon47298";novel_exon_type "RI";is.first "FALSE";is.singleExon "FALSE"
chr12	transdecoder	five_prime_UTR	53180601	53180695	.	-	.	transcript_id "DNTX_00057644";transcript_type "protein_coding";transcript_biotype "protein_coding";gene_id "XLOC_007371";gene_name "CSAD";class_code "n";oId "Adipose-Subcutaneous_00088905";is.last "FALSE";novel_exon_id "nvl_exon47301";novel_exon_type "A3SS";is.first "TRUE";is.singleExon "FALSE"
chr12	transdecoder	start_codon	53170117	53170119	.	-	0	transcript_id "DNTX_00057644";transcript_type "protein_coding";transcript_biotype "protein_coding";gene_id "XLOC_007371";gene_name "CSAD";class_code "n";oId "Adipose-Subcutaneous_00088905";is.last "FALSE";is.first "FALSE";is.singleExon "FALSE"
chr12	transdecoder	CDS	53158514	53158684	.	-	0	transcript_id "DNTX_00057644";transcript_type "protein_coding";transcript_biotype "protein_coding";gene_id "XLOC_007371";gene_name "CSAD";class_code "n";oId "Adipose-Subcutaneous_00088905";is.last "FALSE";is.first "FALSE";is.singleExon "FALSE"
chr12	transdecoder	CDS	53159623	53159712	.	-	0	transcript_id "DNTX_00057644";transcript_type "protein_coding";transcript_biotype "protein_coding";gene_id "XLOC_007371";gene_name "CSAD";class_code "n";oId "Adipose-Subcutaneous_00088905";is.last "FALSE";is.first "FALSE";is.singleExon "FALSE"
chr12	transdecoder	CDS	53159887	53159938	.	-	1	transcript_id "DNTX_00057644";transcript_type "protein_coding";transcript_biotype "protein_coding";gene_id "XLOC_007371";gene_name "CSAD";class_code "n";oId "Adipose-Subcutaneous_00088905";is.last "FALSE";is.first "FALSE";is.singleExon "FALSE"
chr12	transdecoder	CDS	53160120	53160319	.	-	0	transcript_id "DNTX_00057644";transcript_type "protein_coding";transcript_biotype "protein_coding";gene_id "XLOC_007371";gene_name "CSAD";class_code "n";oId "Adipose-Subcutaneous_00088905";is.last "FALSE";is.first "FALSE";is.singleExon "FALSE"
chr12	transdecoder	CDS	53160763	53160844	.	-	1	transcript_id "DNTX_00057644";transcript_type "protein_coding";transcript_biotype "protein_coding";gene_id "XLOC_007371";gene_name "CSAD";class_code "n";oId "Adipose-Subcutaneous_00088905";is.last "FALSE";is.first "FALSE";is.singleExon "FALSE"
chr12	transdecoder	CDS	53161127	53161191	.	-	0	transcript_id "DNTX_00057644";transcript_type "protein_coding";transcript_biotype "protein_coding";gene_id "XLOC_007371";gene_name "CSAD";class_code "n";oId "Adipose-Subcutaneous_00088905";is.last "FALSE";is.first "FALSE";is.singleExon "FALSE"
chr12	transdecoder	CDS	53161273	53161389	.	-	0	transcript_id "DNTX_00057644";transcript_type "protein_coding";transcript_biotype "protein_coding";gene_id "XLOC_007371";gene_name "CSAD";class_code "n";oId "Adipose-Subcutaneous_00088905";is.last "FALSE";is.first "FALSE";is.singleExon "FALSE"
chr12	transdecoder	CDS	53170072	53170119	.	-	0	transcript_id "DNTX_00057644";transcript_type "protein_coding";transcript_biotype "protein_coding";gene_id "XLOC_007371";gene_name "CSAD";class_code "n";oId "Adipose-Subcutaneous_00088905";is.last "FALSE";is.first "FALSE";is.singleExon "FALSE"
chr12	transdecoder	stop_codon	53158511	53158513	.	-	0	transcript_id "DNTX_00057644";transcript_type "protein_coding";transcript_biotype "protein_coding";gene_id "XLOC_007371";gene_name "CSAD";class_code "n";oId "Adipose-Subcutaneous_00088905";is.last "FALSE";is.first "FALSE";is.singleExon "FALSE"
chr12	transdecoder	three_prime_UTR	53157689	53158510	.	-	.	transcript_id "DNTX_00057644";transcript_type "protein_coding";transcript_biotype "protein_coding";gene_id "XLOC_007371";gene_name "CSAD";class_code "n";oId "Adipose-Subcutaneous_00088905";is.last "FALSE";is.first "FALSE";is.singleExon "FALSE"
chr12	transdecoder	transcript	53157689	53180703	.	-	.	transcript_id "DNTX_00055643";transcript_type "protein_coding";transcript_biotype "protein_coding";gene_id "XLOC_007371";gene_name "CSAD";class_code "j";oId "Spleen_00090801";is.last "FALSE";is.first "FALSE";is.singleExon "FALSE"
chr12	transdecoder	exon	53157689	53158684	.	-	.	transcript_id "DNTX_00055643";transcript_type "protein_coding";transcript_biotype "protein_coding";exon_number "16";gene_id "XLOC_007371";gene_name "CSAD";class_code "j";oId "Spleen_00090801";is.last "TRUE";novel_exon_id "nvl_exon47280";novel_exon_type "RI";is.first "FALSE";is.singleExon "FALSE"
chr12	transdecoder	exon	53159623	53159712	.	-	.	transcript_id "DNTX_00055643";transcript_type "protein_coding";transcript_biotype "protein_coding";exon_number "15";gene_id "XLOC_007371";gene_name "CSAD";class_code "j";oId "Spleen_00090801";is.last "FALSE";is.first "FALSE";is.singleExon "FALSE"
chr12	transdecoder	exon	53159887	53159938	.	-	.	transcript_id "DNTX_00055643";transcript_type "protein_coding";transcript_biotype "protein_coding";exon_number "14";gene_id "XLOC_007371";gene_name "CSAD";class_code "j";oId "Spleen_00090801";is.last "FALSE";is.first "FALSE";is.singleExon "FALSE"
chr12	transdecoder	exon	53160120	53160319	.	-	.	transcript_id "DNTX_00055643";transcript_type "protein_coding";transcript_biotype "protein_coding";exon_number "13";gene_id "XLOC_007371";gene_name "CSAD";class_code "j";oId "Spleen_00090801";is.last "FALSE";is.first "FALSE";is.singleExon "FALSE"
chr12	transdecoder	exon	53160763	53160844	.	-	.	transcript_id "DNTX_00055643";transcript_type "protein_coding";transcript_biotype "protein_coding";exon_number "12";gene_id "XLOC_007371";gene_name "CSAD";class_code "j";oId "Spleen_00090801";is.last "FALSE";is.first "FALSE";is.singleExon "FALSE"
chr12	transdecoder	exon	53161127	53161191	.	-	.	transcript_id "DNTX_00055643";transcript_type "protein_coding";transcript_biotype "protein_coding";exon_number "11";gene_id "XLOC_007371";gene_name "CSAD";class_code "j";oId "Spleen_00090801";is.last "FALSE";is.first "FALSE";is.singleExon "FALSE"
chr12	transdecoder	exon	53161273	53161389	.	-	.	transcript_id "DNTX_00055643";transcript_type "protein_coding";transcript_biotype "protein_coding";exon_number "10";gene_id "XLOC_007371";gene_name "CSAD";class_code "j";oId "Spleen_00090801";is.last "FALSE";is.first "FALSE";is.singleExon "FALSE"
chr12	transdecoder	exon	53164716	53164755	.	-	.	transcript_id "DNTX_00055643";transcript_type "protein_coding";transcript_biotype "protein_coding";exon_number "9";gene_id "XLOC_007371";gene_name "CSAD";class_code "j";oId "Spleen_00090801";is.last "FALSE";is.first "FALSE";is.singleExon "FALSE"
chr12	transdecoder	exon	53170072	53170126	.	-	.	transcript_id "DNTX_00055643";transcript_type "protein_coding";transcript_biotype "protein_coding";exon_number "8";gene_id "XLOC_007371";gene_name "CSAD";class_code "j";oId "Spleen_00090801";is.last "FALSE";is.first "FALSE";is.singleExon "FALSE"
chr12	transdecoder	exon	53170423	53170502	.	-	.	transcript_id "DNTX_00055643";transcript_type "protein_coding";transcript_biotype "protein_coding";exon_number "7";gene_id "XLOC_007371";gene_name "CSAD";class_code "j";oId "Spleen_00090801";is.last "FALSE";is.first "FALSE";is.singleExon "FALSE"
chr12	transdecoder	exon	53171326	53171441	.	-	.	transcript_id "DNTX_00055643";transcript_type "protein_coding";transcript_biotype "protein_coding";exon_number "6";gene_id "XLOC_007371";gene_name "CSAD";class_code "j";oId "Spleen_00090801";is.last "FALSE";is.first "FALSE";is.singleExon "FALSE"
chr12	transdecoder	exon	53171882	53171988	.	-	.	transcript_id "DNTX_00055643";transcript_type "protein_coding";transcript_biotype "protein_coding";exon_number "5";gene_id "XLOC_007371";gene_name "CSAD";class_code "j";oId "Spleen_00090801";is.last "FALSE";is.first "FALSE";is.singleExon "FALSE"
chr12	transdecoder	exon	53172346	53172436	.	-	.	transcript_id "DNTX_00055643";transcript_type "protein_coding";transcript_biotype "protein_coding";exon_number "4";gene_id "XLOC_007371";gene_name "CSAD";class_code "j";oId "Spleen_00090801";is.last "FALSE";is.first "FALSE";is.singleExon "FALSE"
chr12	transdecoder	exon	53172522	53172648	.	-	.	transcript_id "DNTX_00055643";transcript_type "protein_coding";transcript_biotype "protein_coding";exon_number "3";gene_id "XLOC_007371";gene_name "CSAD";class_code "j";oId "Spleen_00090801";is.last "FALSE";is.first "FALSE";is.singleExon "FALSE"
chr12	transdecoder	exon	53173345	53173476	.	-	.	transcript_id "DNTX_00055643";transcript_type "protein_coding";transcript_biotype "protein_coding";exon_number "2";gene_id "XLOC_007371";gene_name "CSAD";class_code "j";oId "Spleen_00090801";is.last "FALSE";is.first "FALSE";is.singleExon "FALSE"
chr12	transdecoder	exon	53173728	53180703	.	-	.	transcript_id "DNTX_00055643";transcript_type "protein_coding";transcript_biotype "protein_coding";exon_number "1";gene_id "XLOC_007371";gene_name "CSAD";class_code "j";oId "Spleen_00090801";is.last "FALSE";novel_exon_id "nvl_exon47302";novel_exon_type "A3SS";is.first "TRUE";is.singleExon "FALSE"
chr12	transdecoder	five_prime_UTR	53170430	53170502	.	-	.	transcript_id "DNTX_00055643";transcript_type "protein_coding";transcript_biotype "protein_coding";gene_id "XLOC_007371";gene_name "CSAD";class_code "j";oId "Spleen_00090801";is.last "FALSE";is.first "FALSE";is.singleExon "FALSE"
chr12	transdecoder	five_prime_UTR	53171326	53171441	.	-	.	transcript_id "DNTX_00055643";transcript_type "protein_coding";transcript_biotype "protein_coding";gene_id "XLOC_007371";gene_name "CSAD";class_code "j";oId "Spleen_00090801";is.last "FALSE";is.first "FALSE";is.singleExon "FALSE"
chr12	transdecoder	five_prime_UTR	53171882	53171988	.	-	.	transcript_id "DNTX_00055643";transcript_type "protein_coding";transcript_biotype "protein_coding";gene_id "XLOC_007371";gene_name "CSAD";class_code "j";oId "Spleen_00090801";is.last "FALSE";is.first "FALSE";is.singleExon "FALSE"
chr12	transdecoder	five_prime_UTR	53172346	53172436	.	-	.	transcript_id "DNTX_00055643";transcript_type "protein_coding";transcript_biotype "protein_coding";gene_id "XLOC_007371";gene_name "CSAD";class_code "j";oId "Spleen_00090801";is.last "FALSE";is.first "FALSE";is.singleExon "FALSE"
chr12	transdecoder	five_prime_UTR	53172522	53172648	.	-	.	transcript_id "DNTX_00055643";transcript_type "protein_coding";transcript_biotype "protein_coding";gene_id "XLOC_007371";gene_name "CSAD";class_code "j";oId "Spleen_00090801";is.last "FALSE";is.first "FALSE";is.singleExon "FALSE"
chr12	transdecoder	five_prime_UTR	53173345	53173476	.	-	.	transcript_id "DNTX_00055643";transcript_type "protein_coding";transcript_biotype "protein_coding";gene_id "XLOC_007371";gene_name "CSAD";class_code "j";oId "Spleen_00090801";is.last "FALSE";is.first "FALSE";is.singleExon "FALSE"
chr12	transdecoder	five_prime_UTR	53173728	53180703	.	-	.	transcript_id "DNTX_00055643";transcript_type "protein_coding";transcript_biotype "protein_coding";gene_id "XLOC_007371";gene_name "CSAD";class_code "j";oId "Spleen_00090801";is.last "FALSE";novel_exon_id "nvl_exon47302";novel_exon_type "A3SS";is.first "TRUE";is.singleExon "FALSE"
chr12	transdecoder	start_codon	53170427	53170429	.	-	0	transcript_id "DNTX_00055643";transcript_type "protein_coding";transcript_biotype "protein_coding";gene_id "XLOC_007371";gene_name "CSAD";class_code "j";oId "Spleen_00090801";is.last "FALSE";is.first "FALSE";is.singleExon "FALSE"
chr12	transdecoder	CDS	53158514	53158684	.	-	0	transcript_id "DNTX_00055643";transcript_type "protein_coding";transcript_biotype "protein_coding";gene_id "XLOC_007371";gene_name "CSAD";class_code "j";oId "Spleen_00090801";is.last "FALSE";is.first "FALSE";is.singleExon "FALSE"
chr12	transdecoder	CDS	53159623	53159712	.	-	0	transcript_id "DNTX_00055643";transcript_type "protein_coding";transcript_biotype "protein_coding";gene_id "XLOC_007371";gene_name "CSAD";class_code "j";oId "Spleen_00090801";is.last "FALSE";is.first "FALSE";is.singleExon "FALSE"
chr12	transdecoder	CDS	53159887	53159938	.	-	1	transcript_id "DNTX_00055643";transcript_type "protein_coding";transcript_biotype "protein_coding";gene_id "XLOC_007371";gene_name "CSAD";class_code "j";oId "Spleen_00090801";is.last "FALSE";is.first "FALSE";is.singleExon "FALSE"
chr12	transdecoder	CDS	53160120	53160319	.	-	0	transcript_id "DNTX_00055643";transcript_type "protein_coding";transcript_biotype "protein_coding";gene_id "XLOC_007371";gene_name "CSAD";class_code "j";oId "Spleen_00090801";is.last "FALSE";is.first "FALSE";is.singleExon "FALSE"
chr12	transdecoder	CDS	53160763	53160844	.	-	1	transcript_id "DNTX_00055643";transcript_type "protein_coding";transcript_biotype "protein_coding";gene_id "XLOC_007371";gene_name "CSAD";class_code "j";oId "Spleen_00090801";is.last "FALSE";is.first "FALSE";is.singleExon "FALSE"
chr12	transdecoder	CDS	53161127	53161191	.	-	0	transcript_id "DNTX_00055643";transcript_type "protein_coding";transcript_biotype "protein_coding";gene_id "XLOC_007371";gene_name "CSAD";class_code "j";oId "Spleen_00090801";is.last "FALSE";is.first "FALSE";is.singleExon "FALSE"
chr12	transdecoder	CDS	53161273	53161389	.	-	0	transcript_id "DNTX_00055643";transcript_type "protein_coding";transcript_biotype "protein_coding";gene_id "XLOC_007371";gene_name "CSAD";class_code "j";oId "Spleen_00090801";is.last "FALSE";is.first "FALSE";is.singleExon "FALSE"
chr12	transdecoder	CDS	53164716	53164755	.	-	1	transcript_id "DNTX_00055643";transcript_type "protein_coding";transcript_biotype "protein_coding";gene_id "XLOC_007371";gene_name "CSAD";class_code "j";oId "Spleen_00090801";is.last "FALSE";is.first "FALSE";is.singleExon "FALSE"
chr12	transdecoder	CDS	53170072	53170126	.	-	2	transcript_id "DNTX_00055643";transcript_type "protein_coding";transcript_biotype "protein_coding";gene_id "XLOC_007371";gene_name "CSAD";class_code "j";oId "Spleen_00090801";is.last "FALSE";is.first "FALSE";is.singleExon "FALSE"
chr12	transdecoder	CDS	53170423	53170429	.	-	0	transcript_id "DNTX_00055643";transcript_type "protein_coding";transcript_biotype "protein_coding";gene_id "XLOC_007371";gene_name "CSAD";class_code "j";oId "Spleen_00090801";is.last "FALSE";is.first "FALSE";is.singleExon "FALSE"
chr12	transdecoder	stop_codon	53158511	53158513	.	-	0	transcript_id "DNTX_00055643";transcript_type "protein_coding";transcript_biotype "protein_coding";gene_id "XLOC_007371";gene_name "CSAD";class_code "j";oId "Spleen_00090801";is.last "FALSE";is.first "FALSE";is.singleExon "FALSE"
chr12	transdecoder	three_prime_UTR	53157689	53158510	.	-	.	transcript_id "DNTX_00055643";transcript_type "protein_coding";transcript_biotype "protein_coding";gene_id "XLOC_007371";gene_name "CSAD";class_code "j";oId "Spleen_00090801";is.last "FALSE";is.first "FALSE";is.singleExon "FALSE"
chr12	transdecoder	transcript	53157689	53180705	.	-	.	transcript_id "DNTX_00063489";transcript_type "protein_coding";transcript_biotype "protein_coding";gene_id "XLOC_007371";gene_name "CSAD";class_code "j";oId "Artery-Aorta_00085726";is.last "FALSE";is.first "FALSE";is.singleExon "FALSE"
chr12	transdecoder	exon	53157689	53158684	.	-	.	transcript_id "DNTX_00063489";transcript_type "protein_coding";transcript_biotype "protein_coding";exon_number "16";gene_id "XLOC_007371";gene_name "CSAD";class_code "j";oId "Artery-Aorta_00085726";is.last "TRUE";novel_exon_id "nvl_exon47280";novel_exon_type "RI";is.first "FALSE";is.singleExon "FALSE"
chr12	transdecoder	exon	53159623	53159712	.	-	.	transcript_id "DNTX_00063489";transcript_type "protein_coding";transcript_biotype "protein_coding";exon_number "15";gene_id "XLOC_007371";gene_name "CSAD";class_code "j";oId "Artery-Aorta_00085726";is.last "FALSE";is.first "FALSE";is.singleExon "FALSE"
chr12	transdecoder	exon	53159887	53159938	.	-	.	transcript_id "DNTX_00063489";transcript_type "protein_coding";transcript_biotype "protein_coding";exon_number "14";gene_id "XLOC_007371";gene_name "CSAD";class_code "j";oId "Artery-Aorta_00085726";is.last "FALSE";is.first "FALSE";is.singleExon "FALSE"
chr12	transdecoder	exon	53160120	53160319	.	-	.	transcript_id "DNTX_00063489";transcript_type "protein_coding";transcript_biotype "protein_coding";exon_number "13";gene_id "XLOC_007371";gene_name "CSAD";class_code "j";oId "Artery-Aorta_00085726";is.last "FALSE";is.first "FALSE";is.singleExon "FALSE"
chr12	transdecoder	exon	53160763	53160844	.	-	.	transcript_id "DNTX_00063489";transcript_type "protein_coding";transcript_biotype "protein_coding";exon_number "12";gene_id "XLOC_007371";gene_name "CSAD";class_code "j";oId "Artery-Aorta_00085726";is.last "FALSE";is.first "FALSE";is.singleExon "FALSE"
chr12	transdecoder	exon	53161127	53161191	.	-	.	transcript_id "DNTX_00063489";transcript_type "protein_coding";transcript_biotype "protein_coding";exon_number "11";gene_id "XLOC_007371";gene_name "CSAD";class_code "j";oId "Artery-Aorta_00085726";is.last "FALSE";is.first "FALSE";is.singleExon "FALSE"
chr12	transdecoder	exon	53161273	53161389	.	-	.	transcript_id "DNTX_00063489";transcript_type "protein_coding";transcript_biotype "protein_coding";exon_number "10";gene_id "XLOC_007371";gene_name "CSAD";class_code "j";oId "Artery-Aorta_00085726";is.last "FALSE";is.first "FALSE";is.singleExon "FALSE"
chr12	transdecoder	exon	53170072	53170126	.	-	.	transcript_id "DNTX_00063489";transcript_type "protein_coding";transcript_biotype "protein_coding";exon_number "9";gene_id "XLOC_007371";gene_name "CSAD";class_code "j";oId "Artery-Aorta_00085726";is.last "FALSE";is.first "FALSE";is.singleExon "FALSE"
chr12	transdecoder	exon	53170423	53170502	.	-	.	transcript_id "DNTX_00063489";transcript_type "protein_coding";transcript_biotype "protein_coding";exon_number "8";gene_id "XLOC_007371";gene_name "CSAD";class_code "j";oId "Artery-Aorta_00085726";is.last "FALSE";is.first "FALSE";is.singleExon "FALSE"
chr12	transdecoder	exon	53171326	53171441	.	-	.	transcript_id "DNTX_00063489";transcript_type "protein_coding";transcript_biotype "protein_coding";exon_number "7";gene_id "XLOC_007371";gene_name "CSAD";class_code "j";oId "Artery-Aorta_00085726";is.last "FALSE";is.first "FALSE";is.singleExon "FALSE"
chr12	transdecoder	exon	53171882	53171988	.	-	.	transcript_id "DNTX_00063489";transcript_type "protein_coding";transcript_biotype "protein_coding";exon_number "6";gene_id "XLOC_007371";gene_name "CSAD";class_code "j";oId "Artery-Aorta_00085726";is.last "FALSE";is.first "FALSE";is.singleExon "FALSE"
chr12	transdecoder	exon	53172346	53172436	.	-	.	transcript_id "DNTX_00063489";transcript_type "protein_coding";transcript_biotype "protein_coding";exon_number "5";gene_id "XLOC_007371";gene_name "CSAD";class_code "j";oId "Artery-Aorta_00085726";is.last "FALSE";is.first "FALSE";is.singleExon "FALSE"
chr12	transdecoder	exon	53172522	53172648	.	-	.	transcript_id "DNTX_00063489";transcript_type "protein_coding";transcript_biotype "protein_coding";exon_number "4";gene_id "XLOC_007371";gene_name "CSAD";class_code "j";oId "Artery-Aorta_00085726";is.last "FALSE";is.first "FALSE";is.singleExon "FALSE"
chr12	transdecoder	exon	53173345	53173476	.	-	.	transcript_id "DNTX_00063489";transcript_type "protein_coding";transcript_biotype "protein_coding";exon_number "3";gene_id "XLOC_007371";gene_name "CSAD";class_code "j";oId "Artery-Aorta_00085726";is.last "FALSE";is.first "FALSE";is.singleExon "FALSE"
chr12	transdecoder	exon	53173728	53177595	.	-	.	transcript_id "DNTX_00063489";transcript_type "protein_coding";transcript_biotype "protein_coding";exon_number "2";gene_id "XLOC_007371";gene_name "CSAD";class_code "j";oId "Artery-Aorta_00085726";is.last "FALSE";novel_exon_id "nvl_exon47303";novel_exon_type "A3SS";is.first "FALSE";is.singleExon "FALSE"
chr12	transdecoder	exon	53180601	53180705	.	-	.	transcript_id "DNTX_00063489";transcript_type "protein_coding";transcript_biotype "protein_coding";exon_number "1";gene_id "XLOC_007371";gene_name "CSAD";class_code "j";oId "Artery-Aorta_00085726";is.last "FALSE";novel_exon_id "nvl_exon47304";novel_exon_type "A3SS";is.first "TRUE";is.singleExon "FALSE"
chr12	transdecoder	five_prime_UTR	53173471	53173476	.	-	.	transcript_id "DNTX_00063489";transcript_type "protein_coding";transcript_biotype "protein_coding";gene_id "XLOC_007371";gene_name "CSAD";class_code "j";oId "Artery-Aorta_00085726";is.last "FALSE";is.first "FALSE";is.singleExon "FALSE"
chr12	transdecoder	five_prime_UTR	53173728	53177595	.	-	.	transcript_id "DNTX_00063489";transcript_type "protein_coding";transcript_biotype "protein_coding";gene_id "XLOC_007371";gene_name "CSAD";class_code "j";oId "Artery-Aorta_00085726";is.last "FALSE";novel_exon_id "nvl_exon47303";novel_exon_type "A3SS";is.first "FALSE";is.singleExon "FALSE"
chr12	transdecoder	five_prime_UTR	53180601	53180705	.	-	.	transcript_id "DNTX_00063489";transcript_type "protein_coding";transcript_biotype "protein_coding";gene_id "XLOC_007371";gene_name "CSAD";class_code "j";oId "Artery-Aorta_00085726";is.last "FALSE";novel_exon_id "nvl_exon47304";novel_exon_type "A3SS";is.first "TRUE";is.singleExon "FALSE"
chr12	transdecoder	start_codon	53173468	53173470	.	-	0	transcript_id "DNTX_00063489";transcript_type "protein_coding";transcript_biotype "protein_coding";gene_id "XLOC_007371";gene_name "CSAD";class_code "j";oId "Artery-Aorta_00085726";is.last "FALSE";is.first "FALSE";is.singleExon "FALSE"
chr12	transdecoder	CDS	53158514	53158684	.	-	0	transcript_id "DNTX_00063489";transcript_type "protein_coding";transcript_biotype "protein_coding";gene_id "XLOC_007371";gene_name "CSAD";class_code "j";oId "Artery-Aorta_00085726";is.last "FALSE";is.first "FALSE";is.singleExon "FALSE"
chr12	transdecoder	CDS	53159623	53159712	.	-	0	transcript_id "DNTX_00063489";transcript_type "protein_coding";transcript_biotype "protein_coding";gene_id "XLOC_007371";gene_name "CSAD";class_code "j";oId "Artery-Aorta_00085726";is.last "FALSE";is.first "FALSE";is.singleExon "FALSE"
chr12	transdecoder	CDS	53159887	53159938	.	-	1	transcript_id "DNTX_00063489";transcript_type "protein_coding";transcript_biotype "protein_coding";gene_id "XLOC_007371";gene_name "CSAD";class_code "j";oId "Artery-Aorta_00085726";is.last "FALSE";is.first "FALSE";is.singleExon "FALSE"
chr12	transdecoder	CDS	53160120	53160319	.	-	0	transcript_id "DNTX_00063489";transcript_type "protein_coding";transcript_biotype "protein_coding";gene_id "XLOC_007371";gene_name "CSAD";class_code "j";oId "Artery-Aorta_00085726";is.last "FALSE";is.first "FALSE";is.singleExon "FALSE"
chr12	transdecoder	CDS	53160763	53160844	.	-	1	transcript_id "DNTX_00063489";transcript_type "protein_coding";transcript_biotype "protein_coding";gene_id "XLOC_007371";gene_name "CSAD";class_code "j";oId "Artery-Aorta_00085726";is.last "FALSE";is.first "FALSE";is.singleExon "FALSE"
chr12	transdecoder	CDS	53161127	53161191	.	-	0	transcript_id "DNTX_00063489";transcript_type "protein_coding";transcript_biotype "protein_coding";gene_id "XLOC_007371";gene_name "CSAD";class_code "j";oId "Artery-Aorta_00085726";is.last "FALSE";is.first "FALSE";is.singleExon "FALSE"
chr12	transdecoder	CDS	53161273	53161389	.	-	0	transcript_id "DNTX_00063489";transcript_type "protein_coding";transcript_biotype "protein_coding";gene_id "XLOC_007371";gene_name "CSAD";class_code "j";oId "Artery-Aorta_00085726";is.last "FALSE";is.first "FALSE";is.singleExon "FALSE"
chr12	transdecoder	CDS	53170072	53170126	.	-	1	transcript_id "DNTX_00063489";transcript_type "protein_coding";transcript_biotype "protein_coding";gene_id "XLOC_007371";gene_name "CSAD";class_code "j";oId "Artery-Aorta_00085726";is.last "FALSE";is.first "FALSE";is.singleExon "FALSE"
chr12	transdecoder	CDS	53170423	53170502	.	-	0	transcript_id "DNTX_00063489";transcript_type "protein_coding";transcript_biotype "protein_coding";gene_id "XLOC_007371";gene_name "CSAD";class_code "j";oId "Artery-Aorta_00085726";is.last "FALSE";is.first "FALSE";is.singleExon "FALSE"
chr12	transdecoder	CDS	53171326	53171441	.	-	2	transcript_id "DNTX_00063489";transcript_type "protein_coding";transcript_biotype "protein_coding";gene_id "XLOC_007371";gene_name "CSAD";class_code "j";oId "Artery-Aorta_00085726";is.last "FALSE";is.first "FALSE";is.singleExon "FALSE"
chr12	transdecoder	CDS	53171882	53171988	.	-	1	transcript_id "DNTX_00063489";transcript_type "protein_coding";transcript_biotype "protein_coding";gene_id "XLOC_007371";gene_name "CSAD";class_code "j";oId "Artery-Aorta_00085726";is.last "FALSE";is.first "FALSE";is.singleExon "FALSE"
chr12	transdecoder	CDS	53172346	53172436	.	-	2	transcript_id "DNTX_00063489";transcript_type "protein_coding";transcript_biotype "protein_coding";gene_id "XLOC_007371";gene_name "CSAD";class_code "j";oId "Artery-Aorta_00085726";is.last "FALSE";is.first "FALSE";is.singleExon "FALSE"
chr12	transdecoder	CDS	53172522	53172648	.	-	0	transcript_id "DNTX_00063489";transcript_type "protein_coding";transcript_biotype "protein_coding";gene_id "XLOC_007371";gene_name "CSAD";class_code "j";oId "Artery-Aorta_00085726";is.last "FALSE";is.first "FALSE";is.singleExon "FALSE"
chr12	transdecoder	CDS	53173345	53173470	.	-	0	transcript_id "DNTX_00063489";transcript_type "protein_coding";transcript_biotype "protein_coding";gene_id "XLOC_007371";gene_name "CSAD";class_code "j";oId "Artery-Aorta_00085726";is.last "FALSE";is.first "FALSE";is.singleExon "FALSE"
chr12	transdecoder	stop_codon	53158511	53158513	.	-	0	transcript_id "DNTX_00063489";transcript_type "protein_coding";transcript_biotype "protein_coding";gene_id "XLOC_007371";gene_name "CSAD";class_code "j";oId "Artery-Aorta_00085726";is.last "FALSE";is.first "FALSE";is.singleExon "FALSE"
chr12	transdecoder	three_prime_UTR	53157689	53158510	.	-	.	transcript_id "DNTX_00063489";transcript_type "protein_coding";transcript_biotype "protein_coding";gene_id "XLOC_007371";gene_name "CSAD";class_code "j";oId "Artery-Aorta_00085726";is.last "FALSE";is.first "FALSE";is.singleExon "FALSE"
chr12	transdecoder	transcript	53157689	53180726	.	-	.	transcript_id "DNTX_00052264";transcript_type "protein_coding";transcript_biotype "protein_coding";gene_id "XLOC_007371";gene_name "CSAD";class_code "m";oId "Brain-Hippocampus_00102054";is.last "FALSE";is.first "FALSE";is.singleExon "FALSE"
chr12	transdecoder	exon	53157689	53158684	.	-	.	transcript_id "DNTX_00052264";transcript_type "protein_coding";transcript_biotype "protein_coding";exon_number "15";gene_id "XLOC_007371";gene_name "CSAD";class_code "m";oId "Brain-Hippocampus_00102054";is.last "TRUE";novel_exon_id "nvl_exon47280";novel_exon_type "RI";is.first "FALSE";is.singleExon "FALSE"
chr12	transdecoder	exon	53159623	53159712	.	-	.	transcript_id "DNTX_00052264";transcript_type "protein_coding";transcript_biotype "protein_coding";exon_number "14";gene_id "XLOC_007371";gene_name "CSAD";class_code "m";oId "Brain-Hippocampus_00102054";is.last "FALSE";is.first "FALSE";is.singleExon "FALSE"
chr12	transdecoder	exon	53159887	53159938	.	-	.	transcript_id "DNTX_00052264";transcript_type "protein_coding";transcript_biotype "protein_coding";exon_number "13";gene_id "XLOC_007371";gene_name "CSAD";class_code "m";oId "Brain-Hippocampus_00102054";is.last "FALSE";is.first "FALSE";is.singleExon "FALSE"
chr12	transdecoder	exon	53160120	53160319	.	-	.	transcript_id "DNTX_00052264";transcript_type "protein_coding";transcript_biotype "protein_coding";exon_number "12";gene_id "XLOC_007371";gene_name "CSAD";class_code "m";oId "Brain-Hippocampus_00102054";is.last "FALSE";is.first "FALSE";is.singleExon "FALSE"
chr12	transdecoder	exon	53160763	53160844	.	-	.	transcript_id "DNTX_00052264";transcript_type "protein_coding";transcript_biotype "protein_coding";exon_number "11";gene_id "XLOC_007371";gene_name "CSAD";class_code "m";oId "Brain-Hippocampus_00102054";is.last "FALSE";is.first "FALSE";is.singleExon "FALSE"
chr12	transdecoder	exon	53161127	53161191	.	-	.	transcript_id "DNTX_00052264";transcript_type "protein_coding";transcript_biotype "protein_coding";exon_number "10";gene_id "XLOC_007371";gene_name "CSAD";class_code "m";oId "Brain-Hippocampus_00102054";is.last "FALSE";is.first "FALSE";is.singleExon "FALSE"
chr12	transdecoder	exon	53161273	53161389	.	-	.	transcript_id "DNTX_00052264";transcript_type "protein_coding";transcript_biotype "protein_coding";exon_number "9";gene_id "XLOC_007371";gene_name "CSAD";class_code "m";oId "Brain-Hippocampus_00102054";is.last "FALSE";is.first "FALSE";is.singleExon "FALSE"
chr12	transdecoder	exon	53170072	53170126	.	-	.	transcript_id "DNTX_00052264";transcript_type "protein_coding";transcript_biotype "protein_coding";exon_number "8";gene_id "XLOC_007371";gene_name "CSAD";class_code "m";oId "Brain-Hippocampus_00102054";is.last "FALSE";is.first "FALSE";is.singleExon "FALSE"
chr12	transdecoder	exon	53170423	53170502	.	-	.	transcript_id "DNTX_00052264";transcript_type "protein_coding";transcript_biotype "protein_coding";exon_number "7";gene_id "XLOC_007371";gene_name "CSAD";class_code "m";oId "Brain-Hippocampus_00102054";is.last "FALSE";is.first "FALSE";is.singleExon "FALSE"
chr12	transdecoder	exon	53171326	53171441	.	-	.	transcript_id "DNTX_00052264";transcript_type "protein_coding";transcript_biotype "protein_coding";exon_number "6";gene_id "XLOC_007371";gene_name "CSAD";class_code "m";oId "Brain-Hippocampus_00102054";is.last "FALSE";is.first "FALSE";is.singleExon "FALSE"
chr12	transdecoder	exon	53171882	53171988	.	-	.	transcript_id "DNTX_00052264";transcript_type "protein_coding";transcript_biotype "protein_coding";exon_number "5";gene_id "XLOC_007371";gene_name "CSAD";class_code "m";oId "Brain-Hippocampus_00102054";is.last "FALSE";is.first "FALSE";is.singleExon "FALSE"
chr12	transdecoder	exon	53172346	53172436	.	-	.	transcript_id "DNTX_00052264";transcript_type "protein_coding";transcript_biotype "protein_coding";exon_number "4";gene_id "XLOC_007371";gene_name "CSAD";class_code "m";oId "Brain-Hippocampus_00102054";is.last "FALSE";is.first "FALSE";is.singleExon "FALSE"
chr12	transdecoder	exon	53172522	53172648	.	-	.	transcript_id "DNTX_00052264";transcript_type "protein_coding";transcript_biotype "protein_coding";exon_number "3";gene_id "XLOC_007371";gene_name "CSAD";class_code "m";oId "Brain-Hippocampus_00102054";is.last "FALSE";is.first "FALSE";is.singleExon "FALSE"
chr12	transdecoder	exon	53173345	53173476	.	-	.	transcript_id "DNTX_00052264";transcript_type "protein_coding";transcript_biotype "protein_coding";exon_number "2";gene_id "XLOC_007371";gene_name "CSAD";class_code "m";oId "Brain-Hippocampus_00102054";is.last "FALSE";is.first "FALSE";is.singleExon "FALSE"
chr12	transdecoder	exon	53173728	53180726	.	-	.	transcript_id "DNTX_00052264";transcript_type "protein_coding";transcript_biotype "protein_coding";exon_number "1";gene_id "XLOC_007371";gene_name "CSAD";class_code "m";oId "Brain-Hippocampus_00102054";is.last "FALSE";novel_exon_id "nvl_exon47305";novel_exon_type "A3SS";is.first "TRUE";is.singleExon "FALSE"
chr12	transdecoder	five_prime_UTR	53173471	53173476	.	-	.	transcript_id "DNTX_00052264";transcript_type "protein_coding";transcript_biotype "protein_coding";gene_id "XLOC_007371";gene_name "CSAD";class_code "m";oId "Brain-Hippocampus_00102054";is.last "FALSE";is.first "FALSE";is.singleExon "FALSE"
chr12	transdecoder	five_prime_UTR	53173728	53180726	.	-	.	transcript_id "DNTX_00052264";transcript_type "protein_coding";transcript_biotype "protein_coding";gene_id "XLOC_007371";gene_name "CSAD";class_code "m";oId "Brain-Hippocampus_00102054";is.last "FALSE";novel_exon_id "nvl_exon47305";novel_exon_type "A3SS";is.first "TRUE";is.singleExon "FALSE"
chr12	transdecoder	start_codon	53173468	53173470	.	-	0	transcript_id "DNTX_00052264";transcript_type "protein_coding";transcript_biotype "protein_coding";gene_id "XLOC_007371";gene_name "CSAD";class_code "m";oId "Brain-Hippocampus_00102054";is.last "FALSE";is.first "FALSE";is.singleExon "FALSE"
chr12	transdecoder	CDS	53158514	53158684	.	-	0	transcript_id "DNTX_00052264";transcript_type "protein_coding";transcript_biotype "protein_coding";gene_id "XLOC_007371";gene_name "CSAD";class_code "m";oId "Brain-Hippocampus_00102054";is.last "FALSE";is.first "FALSE";is.singleExon "FALSE"
chr12	transdecoder	CDS	53159623	53159712	.	-	0	transcript_id "DNTX_00052264";transcript_type "protein_coding";transcript_biotype "protein_coding";gene_id "XLOC_007371";gene_name "CSAD";class_code "m";oId "Brain-Hippocampus_00102054";is.last "FALSE";is.first "FALSE";is.singleExon "FALSE"
chr12	transdecoder	CDS	53159887	53159938	.	-	1	transcript_id "DNTX_00052264";transcript_type "protein_coding";transcript_biotype "protein_coding";gene_id "XLOC_007371";gene_name "CSAD";class_code "m";oId "Brain-Hippocampus_00102054";is.last "FALSE";is.first "FALSE";is.singleExon "FALSE"
chr12	transdecoder	CDS	53160120	53160319	.	-	0	transcript_id "DNTX_00052264";transcript_type "protein_coding";transcript_biotype "protein_coding";gene_id "XLOC_007371";gene_name "CSAD";class_code "m";oId "Brain-Hippocampus_00102054";is.last "FALSE";is.first "FALSE";is.singleExon "FALSE"
chr12	transdecoder	CDS	53160763	53160844	.	-	1	transcript_id "DNTX_00052264";transcript_type "protein_coding";transcript_biotype "protein_coding";gene_id "XLOC_007371";gene_name "CSAD";class_code "m";oId "Brain-Hippocampus_00102054";is.last "FALSE";is.first "FALSE";is.singleExon "FALSE"
chr12	transdecoder	CDS	53161127	53161191	.	-	0	transcript_id "DNTX_00052264";transcript_type "protein_coding";transcript_biotype "protein_coding";gene_id "XLOC_007371";gene_name "CSAD";class_code "m";oId "Brain-Hippocampus_00102054";is.last "FALSE";is.first "FALSE";is.singleExon "FALSE"
chr12	transdecoder	CDS	53161273	53161389	.	-	0	transcript_id "DNTX_00052264";transcript_type "protein_coding";transcript_biotype "protein_coding";gene_id "XLOC_007371";gene_name "CSAD";class_code "m";oId "Brain-Hippocampus_00102054";is.last "FALSE";is.first "FALSE";is.singleExon "FALSE"
chr12	transdecoder	CDS	53170072	53170126	.	-	1	transcript_id "DNTX_00052264";transcript_type "protein_coding";transcript_biotype "protein_coding";gene_id "XLOC_007371";gene_name "CSAD";class_code "m";oId "Brain-Hippocampus_00102054";is.last "FALSE";is.first "FALSE";is.singleExon "FALSE"
chr12	transdecoder	CDS	53170423	53170502	.	-	0	transcript_id "DNTX_00052264";transcript_type "protein_coding";transcript_biotype "protein_coding";gene_id "XLOC_007371";gene_name "CSAD";class_code "m";oId "Brain-Hippocampus_00102054";is.last "FALSE";is.first "FALSE";is.singleExon "FALSE"
chr12	transdecoder	CDS	53171326	53171441	.	-	2	transcript_id "DNTX_00052264";transcript_type "protein_coding";transcript_biotype "protein_coding";gene_id "XLOC_007371";gene_name "CSAD";class_code "m";oId "Brain-Hippocampus_00102054";is.last "FALSE";is.first "FALSE";is.singleExon "FALSE"
chr12	transdecoder	CDS	53171882	53171988	.	-	1	transcript_id "DNTX_00052264";transcript_type "protein_coding";transcript_biotype "protein_coding";gene_id "XLOC_007371";gene_name "CSAD";class_code "m";oId "Brain-Hippocampus_00102054";is.last "FALSE";is.first "FALSE";is.singleExon "FALSE"
chr12	transdecoder	CDS	53172346	53172436	.	-	2	transcript_id "DNTX_00052264";transcript_type "protein_coding";transcript_biotype "protein_coding";gene_id "XLOC_007371";gene_name "CSAD";class_code "m";oId "Brain-Hippocampus_00102054";is.last "FALSE";is.first "FALSE";is.singleExon "FALSE"
chr12	transdecoder	CDS	53172522	53172648	.	-	0	transcript_id "DNTX_00052264";transcript_type "protein_coding";transcript_biotype "protein_coding";gene_id "XLOC_007371";gene_name "CSAD";class_code "m";oId "Brain-Hippocampus_00102054";is.last "FALSE";is.first "FALSE";is.singleExon "FALSE"
chr12	transdecoder	CDS	53173345	53173470	.	-	0	transcript_id "DNTX_00052264";transcript_type "protein_coding";transcript_biotype "protein_coding";gene_id "XLOC_007371";gene_name "CSAD";class_code "m";oId "Brain-Hippocampus_00102054";is.last "FALSE";is.first "FALSE";is.singleExon "FALSE"
chr12	transdecoder	stop_codon	53158511	53158513	.	-	0	transcript_id "DNTX_00052264";transcript_type "protein_coding";transcript_biotype "protein_coding";gene_id "XLOC_007371";gene_name "CSAD";class_code "m";oId "Brain-Hippocampus_00102054";is.last "FALSE";is.first "FALSE";is.singleExon "FALSE"
chr12	transdecoder	three_prime_UTR	53157689	53158510	.	-	.	transcript_id "DNTX_00052264";transcript_type "protein_coding";transcript_biotype "protein_coding";gene_id "XLOC_007371";gene_name "CSAD";class_code "m";oId "Brain-Hippocampus_00102054";is.last "FALSE";is.first "FALSE";is.singleExon "FALSE"
chr12	transdecoder	transcript	53157689	53180784	.	-	.	transcript_id "DNTX_00063490";transcript_type "protein_coding";transcript_biotype "protein_coding";gene_id "XLOC_007371";gene_name "CSAD";class_code "j";oId "Artery-Aorta_00088617";is.last "FALSE";is.first "FALSE";is.singleExon "FALSE"
chr12	transdecoder	exon	53157689	53158684	.	-	.	transcript_id "DNTX_00063490";transcript_type "protein_coding";transcript_biotype "protein_coding";exon_number "16";gene_id "XLOC_007371";gene_name "CSAD";class_code "j";oId "Artery-Aorta_00088617";is.last "TRUE";novel_exon_id "nvl_exon47280";novel_exon_type "RI";is.first "FALSE";is.singleExon "FALSE"
chr12	transdecoder	exon	53159623	53159712	.	-	.	transcript_id "DNTX_00063490";transcript_type "protein_coding";transcript_biotype "protein_coding";exon_number "15";gene_id "XLOC_007371";gene_name "CSAD";class_code "j";oId "Artery-Aorta_00088617";is.last "FALSE";is.first "FALSE";is.singleExon "FALSE"
chr12	transdecoder	exon	53159887	53159938	.	-	.	transcript_id "DNTX_00063490";transcript_type "protein_coding";transcript_biotype "protein_coding";exon_number "14";gene_id "XLOC_007371";gene_name "CSAD";class_code "j";oId "Artery-Aorta_00088617";is.last "FALSE";is.first "FALSE";is.singleExon "FALSE"
chr12	transdecoder	exon	53160120	53160319	.	-	.	transcript_id "DNTX_00063490";transcript_type "protein_coding";transcript_biotype "protein_coding";exon_number "13";gene_id "XLOC_007371";gene_name "CSAD";class_code "j";oId "Artery-Aorta_00088617";is.last "FALSE";is.first "FALSE";is.singleExon "FALSE"
chr12	transdecoder	exon	53160763	53160844	.	-	.	transcript_id "DNTX_00063490";transcript_type "protein_coding";transcript_biotype "protein_coding";exon_number "12";gene_id "XLOC_007371";gene_name "CSAD";class_code "j";oId "Artery-Aorta_00088617";is.last "FALSE";is.first "FALSE";is.singleExon "FALSE"
chr12	transdecoder	exon	53161127	53161191	.	-	.	transcript_id "DNTX_00063490";transcript_type "protein_coding";transcript_biotype "protein_coding";exon_number "11";gene_id "XLOC_007371";gene_name "CSAD";class_code "j";oId "Artery-Aorta_00088617";is.last "FALSE";is.first "FALSE";is.singleExon "FALSE"
chr12	transdecoder	exon	53161273	53161389	.	-	.	transcript_id "DNTX_00063490";transcript_type "protein_coding";transcript_biotype "protein_coding";exon_number "10";gene_id "XLOC_007371";gene_name "CSAD";class_code "j";oId "Artery-Aorta_00088617";is.last "FALSE";is.first "FALSE";is.singleExon "FALSE"
chr12	transdecoder	exon	53170072	53170126	.	-	.	transcript_id "DNTX_00063490";transcript_type "protein_coding";transcript_biotype "protein_coding";exon_number "9";gene_id "XLOC_007371";gene_name "CSAD";class_code "j";oId "Artery-Aorta_00088617";is.last "FALSE";is.first "FALSE";is.singleExon "FALSE"
chr12	transdecoder	exon	53170423	53170502	.	-	.	transcript_id "DNTX_00063490";transcript_type "protein_coding";transcript_biotype "protein_coding";exon_number "8";gene_id "XLOC_007371";gene_name "CSAD";class_code "j";oId "Artery-Aorta_00088617";is.last "FALSE";is.first "FALSE";is.singleExon "FALSE"
chr12	transdecoder	exon	53171326	53171441	.	-	.	transcript_id "DNTX_00063490";transcript_type "protein_coding";transcript_biotype "protein_coding";exon_number "7";gene_id "XLOC_007371";gene_name "CSAD";class_code "j";oId "Artery-Aorta_00088617";is.last "FALSE";is.first "FALSE";is.singleExon "FALSE"
chr12	transdecoder	exon	53171882	53171988	.	-	.	transcript_id "DNTX_00063490";transcript_type "protein_coding";transcript_biotype "protein_coding";exon_number "6";gene_id "XLOC_007371";gene_name "CSAD";class_code "j";oId "Artery-Aorta_00088617";is.last "FALSE";is.first "FALSE";is.singleExon "FALSE"
chr12	transdecoder	exon	53172346	53172436	.	-	.	transcript_id "DNTX_00063490";transcript_type "protein_coding";transcript_biotype "protein_coding";exon_number "5";gene_id "XLOC_007371";gene_name "CSAD";class_code "j";oId "Artery-Aorta_00088617";is.last "FALSE";is.first "FALSE";is.singleExon "FALSE"
chr12	transdecoder	exon	53172522	53172648	.	-	.	transcript_id "DNTX_00063490";transcript_type "protein_coding";transcript_biotype "protein_coding";exon_number "4";gene_id "XLOC_007371";gene_name "CSAD";class_code "j";oId "Artery-Aorta_00088617";is.last "FALSE";is.first "FALSE";is.singleExon "FALSE"
chr12	transdecoder	exon	53173345	53173476	.	-	.	transcript_id "DNTX_00063490";transcript_type "protein_coding";transcript_biotype "protein_coding";exon_number "3";gene_id "XLOC_007371";gene_name "CSAD";class_code "j";oId "Artery-Aorta_00088617";is.last "FALSE";is.first "FALSE";is.singleExon "FALSE"
chr12	transdecoder	exon	53173728	53177951	.	-	.	transcript_id "DNTX_00063490";transcript_type "protein_coding";transcript_biotype "protein_coding";exon_number "2";gene_id "XLOC_007371";gene_name "CSAD";class_code "j";oId "Artery-Aorta_00088617";is.last "FALSE";novel_exon_id "nvl_exon47269";novel_exon_type "A3SS";is.first "FALSE";is.singleExon "FALSE"
chr12	transdecoder	exon	53180732	53180784	.	-	.	transcript_id "DNTX_00063490";transcript_type "protein_coding";transcript_biotype "protein_coding";exon_number "1";gene_id "XLOC_007371";gene_name "CSAD";class_code "j";oId "Artery-Aorta_00088617";is.last "FALSE";novel_exon_id "nvl_exon47306";novel_exon_type "A3SS";is.first "TRUE";is.singleExon "FALSE"
chr12	transdecoder	five_prime_UTR	53173471	53173476	.	-	.	transcript_id "DNTX_00063490";transcript_type "protein_coding";transcript_biotype "protein_coding";gene_id "XLOC_007371";gene_name "CSAD";class_code "j";oId "Artery-Aorta_00088617";is.last "FALSE";is.first "FALSE";is.singleExon "FALSE"
chr12	transdecoder	five_prime_UTR	53173728	53177951	.	-	.	transcript_id "DNTX_00063490";transcript_type "protein_coding";transcript_biotype "protein_coding";gene_id "XLOC_007371";gene_name "CSAD";class_code "j";oId "Artery-Aorta_00088617";is.last "FALSE";novel_exon_id "nvl_exon47269";novel_exon_type "A3SS";is.first "FALSE";is.singleExon "FALSE"
chr12	transdecoder	five_prime_UTR	53180732	53180784	.	-	.	transcript_id "DNTX_00063490";transcript_type "protein_coding";transcript_biotype "protein_coding";gene_id "XLOC_007371";gene_name "CSAD";class_code "j";oId "Artery-Aorta_00088617";is.last "FALSE";novel_exon_id "nvl_exon47306";novel_exon_type "A3SS";is.first "TRUE";is.singleExon "FALSE"
chr12	transdecoder	start_codon	53173468	53173470	.	-	0	transcript_id "DNTX_00063490";transcript_type "protein_coding";transcript_biotype "protein_coding";gene_id "XLOC_007371";gene_name "CSAD";class_code "j";oId "Artery-Aorta_00088617";is.last "FALSE";is.first "FALSE";is.singleExon "FALSE"
chr12	transdecoder	CDS	53158514	53158684	.	-	0	transcript_id "DNTX_00063490";transcript_type "protein_coding";transcript_biotype "protein_coding";gene_id "XLOC_007371";gene_name "CSAD";class_code "j";oId "Artery-Aorta_00088617";is.last "FALSE";is.first "FALSE";is.singleExon "FALSE"
chr12	transdecoder	CDS	53159623	53159712	.	-	0	transcript_id "DNTX_00063490";transcript_type "protein_coding";transcript_biotype "protein_coding";gene_id "XLOC_007371";gene_name "CSAD";class_code "j";oId "Artery-Aorta_00088617";is.last "FALSE";is.first "FALSE";is.singleExon "FALSE"
chr12	transdecoder	CDS	53159887	53159938	.	-	1	transcript_id "DNTX_00063490";transcript_type "protein_coding";transcript_biotype "protein_coding";gene_id "XLOC_007371";gene_name "CSAD";class_code "j";oId "Artery-Aorta_00088617";is.last "FALSE";is.first "FALSE";is.singleExon "FALSE"
chr12	transdecoder	CDS	53160120	53160319	.	-	0	transcript_id "DNTX_00063490";transcript_type "protein_coding";transcript_biotype "protein_coding";gene_id "XLOC_007371";gene_name "CSAD";class_code "j";oId "Artery-Aorta_00088617";is.last "FALSE";is.first "FALSE";is.singleExon "FALSE"
chr12	transdecoder	CDS	53160763	53160844	.	-	1	transcript_id "DNTX_00063490";transcript_type "protein_coding";transcript_biotype "protein_coding";gene_id "XLOC_007371";gene_name "CSAD";class_code "j";oId "Artery-Aorta_00088617";is.last "FALSE";is.first "FALSE";is.singleExon "FALSE"
chr12	transdecoder	CDS	53161127	53161191	.	-	0	transcript_id "DNTX_00063490";transcript_type "protein_coding";transcript_biotype "protein_coding";gene_id "XLOC_007371";gene_name "CSAD";class_code "j";oId "Artery-Aorta_00088617";is.last "FALSE";is.first "FALSE";is.singleExon "FALSE"
chr12	transdecoder	CDS	53161273	53161389	.	-	0	transcript_id "DNTX_00063490";transcript_type "protein_coding";transcript_biotype "protein_coding";gene_id "XLOC_007371";gene_name "CSAD";class_code "j";oId "Artery-Aorta_00088617";is.last "FALSE";is.first "FALSE";is.singleExon "FALSE"
chr12	transdecoder	CDS	53170072	53170126	.	-	1	transcript_id "DNTX_00063490";transcript_type "protein_coding";transcript_biotype "protein_coding";gene_id "XLOC_007371";gene_name "CSAD";class_code "j";oId "Artery-Aorta_00088617";is.last "FALSE";is.first "FALSE";is.singleExon "FALSE"
chr12	transdecoder	CDS	53170423	53170502	.	-	0	transcript_id "DNTX_00063490";transcript_type "protein_coding";transcript_biotype "protein_coding";gene_id "XLOC_007371";gene_name "CSAD";class_code "j";oId "Artery-Aorta_00088617";is.last "FALSE";is.first "FALSE";is.singleExon "FALSE"
chr12	transdecoder	CDS	53171326	53171441	.	-	2	transcript_id "DNTX_00063490";transcript_type "protein_coding";transcript_biotype "protein_coding";gene_id "XLOC_007371";gene_name "CSAD";class_code "j";oId "Artery-Aorta_00088617";is.last "FALSE";is.first "FALSE";is.singleExon "FALSE"
chr12	transdecoder	CDS	53171882	53171988	.	-	1	transcript_id "DNTX_00063490";transcript_type "protein_coding";transcript_biotype "protein_coding";gene_id "XLOC_007371";gene_name "CSAD";class_code "j";oId "Artery-Aorta_00088617";is.last "FALSE";is.first "FALSE";is.singleExon "FALSE"
chr12	transdecoder	CDS	53172346	53172436	.	-	2	transcript_id "DNTX_00063490";transcript_type "protein_coding";transcript_biotype "protein_coding";gene_id "XLOC_007371";gene_name "CSAD";class_code "j";oId "Artery-Aorta_00088617";is.last "FALSE";is.first "FALSE";is.singleExon "FALSE"
chr12	transdecoder	CDS	53172522	53172648	.	-	0	transcript_id "DNTX_00063490";transcript_type "protein_coding";transcript_biotype "protein_coding";gene_id "XLOC_007371";gene_name "CSAD";class_code "j";oId "Artery-Aorta_00088617";is.last "FALSE";is.first "FALSE";is.singleExon "FALSE"
chr12	transdecoder	CDS	53173345	53173470	.	-	0	transcript_id "DNTX_00063490";transcript_type "protein_coding";transcript_biotype "protein_coding";gene_id "XLOC_007371";gene_name "CSAD";class_code "j";oId "Artery-Aorta_00088617";is.last "FALSE";is.first "FALSE";is.singleExon "FALSE"
chr12	transdecoder	stop_codon	53158511	53158513	.	-	0	transcript_id "DNTX_00063490";transcript_type "protein_coding";transcript_biotype "protein_coding";gene_id "XLOC_007371";gene_name "CSAD";class_code "j";oId "Artery-Aorta_00088617";is.last "FALSE";is.first "FALSE";is.singleExon "FALSE"
chr12	transdecoder	three_prime_UTR	53157689	53158510	.	-	.	transcript_id "DNTX_00063490";transcript_type "protein_coding";transcript_biotype "protein_coding";gene_id "XLOC_007371";gene_name "CSAD";class_code "j";oId "Artery-Aorta_00088617";is.last "FALSE";is.first "FALSE";is.singleExon "FALSE"
chr12	transdecoder	transcript	53157689	53181345	.	-	.	transcript_id "DNTX_00062066";transcript_type "protein_coding";transcript_biotype "protein_coding";gene_id "XLOC_007371";gene_name "CSAD";class_code "j";oId "Artery-Tibial_00080885";is.last "FALSE";is.first "FALSE";is.singleExon "FALSE"
chr12	transdecoder	exon	53157689	53158684	.	-	.	transcript_id "DNTX_00062066";transcript_type "protein_coding";transcript_biotype "protein_coding";exon_number "16";gene_id "XLOC_007371";gene_name "CSAD";class_code "j";oId "Artery-Tibial_00080885";is.last "TRUE";novel_exon_id "nvl_exon47280";novel_exon_type "RI";is.first "FALSE";is.singleExon "FALSE"
chr12	transdecoder	exon	53159623	53159712	.	-	.	transcript_id "DNTX_00062066";transcript_type "protein_coding";transcript_biotype "protein_coding";exon_number "15";gene_id "XLOC_007371";gene_name "CSAD";class_code "j";oId "Artery-Tibial_00080885";is.last "FALSE";is.first "FALSE";is.singleExon "FALSE"
chr12	transdecoder	exon	53159887	53159938	.	-	.	transcript_id "DNTX_00062066";transcript_type "protein_coding";transcript_biotype "protein_coding";exon_number "14";gene_id "XLOC_007371";gene_name "CSAD";class_code "j";oId "Artery-Tibial_00080885";is.last "FALSE";is.first "FALSE";is.singleExon "FALSE"
chr12	transdecoder	exon	53160120	53160319	.	-	.	transcript_id "DNTX_00062066";transcript_type "protein_coding";transcript_biotype "protein_coding";exon_number "13";gene_id "XLOC_007371";gene_name "CSAD";class_code "j";oId "Artery-Tibial_00080885";is.last "FALSE";is.first "FALSE";is.singleExon "FALSE"
chr12	transdecoder	exon	53160763	53160844	.	-	.	transcript_id "DNTX_00062066";transcript_type "protein_coding";transcript_biotype "protein_coding";exon_number "12";gene_id "XLOC_007371";gene_name "CSAD";class_code "j";oId "Artery-Tibial_00080885";is.last "FALSE";is.first "FALSE";is.singleExon "FALSE"
chr12	transdecoder	exon	53161127	53161191	.	-	.	transcript_id "DNTX_00062066";transcript_type "protein_coding";transcript_biotype "protein_coding";exon_number "11";gene_id "XLOC_007371";gene_name "CSAD";class_code "j";oId "Artery-Tibial_00080885";is.last "FALSE";is.first "FALSE";is.singleExon "FALSE"
chr12	transdecoder	exon	53161273	53161389	.	-	.	transcript_id "DNTX_00062066";transcript_type "protein_coding";transcript_biotype "protein_coding";exon_number "10";gene_id "XLOC_007371";gene_name "CSAD";class_code "j";oId "Artery-Tibial_00080885";is.last "FALSE";is.first "FALSE";is.singleExon "FALSE"
chr12	transdecoder	exon	53170072	53170126	.	-	.	transcript_id "DNTX_00062066";transcript_type "protein_coding";transcript_biotype "protein_coding";exon_number "9";gene_id "XLOC_007371";gene_name "CSAD";class_code "j";oId "Artery-Tibial_00080885";is.last "FALSE";is.first "FALSE";is.singleExon "FALSE"
chr12	transdecoder	exon	53170423	53170502	.	-	.	transcript_id "DNTX_00062066";transcript_type "protein_coding";transcript_biotype "protein_coding";exon_number "8";gene_id "XLOC_007371";gene_name "CSAD";class_code "j";oId "Artery-Tibial_00080885";is.last "FALSE";is.first "FALSE";is.singleExon "FALSE"
chr12	transdecoder	exon	53171326	53171441	.	-	.	transcript_id "DNTX_00062066";transcript_type "protein_coding";transcript_biotype "protein_coding";exon_number "7";gene_id "XLOC_007371";gene_name "CSAD";class_code "j";oId "Artery-Tibial_00080885";is.last "FALSE";is.first "FALSE";is.singleExon "FALSE"
chr12	transdecoder	exon	53171882	53171988	.	-	.	transcript_id "DNTX_00062066";transcript_type "protein_coding";transcript_biotype "protein_coding";exon_number "6";gene_id "XLOC_007371";gene_name "CSAD";class_code "j";oId "Artery-Tibial_00080885";is.last "FALSE";is.first "FALSE";is.singleExon "FALSE"
chr12	transdecoder	exon	53172346	53172436	.	-	.	transcript_id "DNTX_00062066";transcript_type "protein_coding";transcript_biotype "protein_coding";exon_number "5";gene_id "XLOC_007371";gene_name "CSAD";class_code "j";oId "Artery-Tibial_00080885";is.last "FALSE";is.first "FALSE";is.singleExon "FALSE"
chr12	transdecoder	exon	53172522	53172648	.	-	.	transcript_id "DNTX_00062066";transcript_type "protein_coding";transcript_biotype "protein_coding";exon_number "4";gene_id "XLOC_007371";gene_name "CSAD";class_code "j";oId "Artery-Tibial_00080885";is.last "FALSE";is.first "FALSE";is.singleExon "FALSE"
chr12	transdecoder	exon	53173345	53173476	.	-	.	transcript_id "DNTX_00062066";transcript_type "protein_coding";transcript_biotype "protein_coding";exon_number "3";gene_id "XLOC_007371";gene_name "CSAD";class_code "j";oId "Artery-Tibial_00080885";is.last "FALSE";is.first "FALSE";is.singleExon "FALSE"
chr12	transdecoder	exon	53173728	53177951	.	-	.	transcript_id "DNTX_00062066";transcript_type "protein_coding";transcript_biotype "protein_coding";exon_number "2";gene_id "XLOC_007371";gene_name "CSAD";class_code "j";oId "Artery-Tibial_00080885";is.last "FALSE";novel_exon_id "nvl_exon47269";novel_exon_type "A3SS";is.first "FALSE";is.singleExon "FALSE"
chr12	transdecoder	exon	53181226	53181345	.	-	.	transcript_id "DNTX_00062066";transcript_type "protein_coding";transcript_biotype "protein_coding";exon_number "1";gene_id "XLOC_007371";gene_name "CSAD";class_code "j";oId "Artery-Tibial_00080885";is.last "FALSE";novel_exon_id "nvl_exon47307";novel_exon_type "A3SS";is.first "TRUE";is.singleExon "FALSE"
chr12	transdecoder	five_prime_UTR	53173471	53173476	.	-	.	transcript_id "DNTX_00062066";transcript_type "protein_coding";transcript_biotype "protein_coding";gene_id "XLOC_007371";gene_name "CSAD";class_code "j";oId "Artery-Tibial_00080885";is.last "FALSE";is.first "FALSE";is.singleExon "FALSE"
chr12	transdecoder	five_prime_UTR	53173728	53177951	.	-	.	transcript_id "DNTX_00062066";transcript_type "protein_coding";transcript_biotype "protein_coding";gene_id "XLOC_007371";gene_name "CSAD";class_code "j";oId "Artery-Tibial_00080885";is.last "FALSE";novel_exon_id "nvl_exon47269";novel_exon_type "A3SS";is.first "FALSE";is.singleExon "FALSE"
chr12	transdecoder	five_prime_UTR	53181226	53181345	.	-	.	transcript_id "DNTX_00062066";transcript_type "protein_coding";transcript_biotype "protein_coding";gene_id "XLOC_007371";gene_name "CSAD";class_code "j";oId "Artery-Tibial_00080885";is.last "FALSE";novel_exon_id "nvl_exon47307";novel_exon_type "A3SS";is.first "TRUE";is.singleExon "FALSE"
chr12	transdecoder	start_codon	53173468	53173470	.	-	0	transcript_id "DNTX_00062066";transcript_type "protein_coding";transcript_biotype "protein_coding";gene_id "XLOC_007371";gene_name "CSAD";class_code "j";oId "Artery-Tibial_00080885";is.last "FALSE";is.first "FALSE";is.singleExon "FALSE"
chr12	transdecoder	CDS	53158514	53158684	.	-	0	transcript_id "DNTX_00062066";transcript_type "protein_coding";transcript_biotype "protein_coding";gene_id "XLOC_007371";gene_name "CSAD";class_code "j";oId "Artery-Tibial_00080885";is.last "FALSE";is.first "FALSE";is.singleExon "FALSE"
chr12	transdecoder	CDS	53159623	53159712	.	-	0	transcript_id "DNTX_00062066";transcript_type "protein_coding";transcript_biotype "protein_coding";gene_id "XLOC_007371";gene_name "CSAD";class_code "j";oId "Artery-Tibial_00080885";is.last "FALSE";is.first "FALSE";is.singleExon "FALSE"
chr12	transdecoder	CDS	53159887	53159938	.	-	1	transcript_id "DNTX_00062066";transcript_type "protein_coding";transcript_biotype "protein_coding";gene_id "XLOC_007371";gene_name "CSAD";class_code "j";oId "Artery-Tibial_00080885";is.last "FALSE";is.first "FALSE";is.singleExon "FALSE"
chr12	transdecoder	CDS	53160120	53160319	.	-	0	transcript_id "DNTX_00062066";transcript_type "protein_coding";transcript_biotype "protein_coding";gene_id "XLOC_007371";gene_name "CSAD";class_code "j";oId "Artery-Tibial_00080885";is.last "FALSE";is.first "FALSE";is.singleExon "FALSE"
chr12	transdecoder	CDS	53160763	53160844	.	-	1	transcript_id "DNTX_00062066";transcript_type "protein_coding";transcript_biotype "protein_coding";gene_id "XLOC_007371";gene_name "CSAD";class_code "j";oId "Artery-Tibial_00080885";is.last "FALSE";is.first "FALSE";is.singleExon "FALSE"
chr12	transdecoder	CDS	53161127	53161191	.	-	0	transcript_id "DNTX_00062066";transcript_type "protein_coding";transcript_biotype "protein_coding";gene_id "XLOC_007371";gene_name "CSAD";class_code "j";oId "Artery-Tibial_00080885";is.last "FALSE";is.first "FALSE";is.singleExon "FALSE"
chr12	transdecoder	CDS	53161273	53161389	.	-	0	transcript_id "DNTX_00062066";transcript_type "protein_coding";transcript_biotype "protein_coding";gene_id "XLOC_007371";gene_name "CSAD";class_code "j";oId "Artery-Tibial_00080885";is.last "FALSE";is.first "FALSE";is.singleExon "FALSE"
chr12	transdecoder	CDS	53170072	53170126	.	-	1	transcript_id "DNTX_00062066";transcript_type "protein_coding";transcript_biotype "protein_coding";gene_id "XLOC_007371";gene_name "CSAD";class_code "j";oId "Artery-Tibial_00080885";is.last "FALSE";is.first "FALSE";is.singleExon "FALSE"
chr12	transdecoder	CDS	53170423	53170502	.	-	0	transcript_id "DNTX_00062066";transcript_type "protein_coding";transcript_biotype "protein_coding";gene_id "XLOC_007371";gene_name "CSAD";class_code "j";oId "Artery-Tibial_00080885";is.last "FALSE";is.first "FALSE";is.singleExon "FALSE"
chr12	transdecoder	CDS	53171326	53171441	.	-	2	transcript_id "DNTX_00062066";transcript_type "protein_coding";transcript_biotype "protein_coding";gene_id "XLOC_007371";gene_name "CSAD";class_code "j";oId "Artery-Tibial_00080885";is.last "FALSE";is.first "FALSE";is.singleExon "FALSE"
chr12	transdecoder	CDS	53171882	53171988	.	-	1	transcript_id "DNTX_00062066";transcript_type "protein_coding";transcript_biotype "protein_coding";gene_id "XLOC_007371";gene_name "CSAD";class_code "j";oId "Artery-Tibial_00080885";is.last "FALSE";is.first "FALSE";is.singleExon "FALSE"
chr12	transdecoder	CDS	53172346	53172436	.	-	2	transcript_id "DNTX_00062066";transcript_type "protein_coding";transcript_biotype "protein_coding";gene_id "XLOC_007371";gene_name "CSAD";class_code "j";oId "Artery-Tibial_00080885";is.last "FALSE";is.first "FALSE";is.singleExon "FALSE"
chr12	transdecoder	CDS	53172522	53172648	.	-	0	transcript_id "DNTX_00062066";transcript_type "protein_coding";transcript_biotype "protein_coding";gene_id "XLOC_007371";gene_name "CSAD";class_code "j";oId "Artery-Tibial_00080885";is.last "FALSE";is.first "FALSE";is.singleExon "FALSE"
chr12	transdecoder	CDS	53173345	53173470	.	-	0	transcript_id "DNTX_00062066";transcript_type "protein_coding";transcript_biotype "protein_coding";gene_id "XLOC_007371";gene_name "CSAD";class_code "j";oId "Artery-Tibial_00080885";is.last "FALSE";is.first "FALSE";is.singleExon "FALSE"
chr12	transdecoder	stop_codon	53158511	53158513	.	-	0	transcript_id "DNTX_00062066";transcript_type "protein_coding";transcript_biotype "protein_coding";gene_id "XLOC_007371";gene_name "CSAD";class_code "j";oId "Artery-Tibial_00080885";is.last "FALSE";is.first "FALSE";is.singleExon "FALSE"
chr12	transdecoder	three_prime_UTR	53157689	53158510	.	-	.	transcript_id "DNTX_00062066";transcript_type "protein_coding";transcript_biotype "protein_coding";gene_id "XLOC_007371";gene_name "CSAD";class_code "j";oId "Artery-Tibial_00080885";is.last "FALSE";is.first "FALSE";is.singleExon "FALSE"
chr12	transdecoder	transcript	53157689	53181401	.	-	.	transcript_id "DNTX_00062481";transcript_type "protein_coding";transcript_biotype "protein_coding";gene_id "XLOC_007371";gene_name "CSAD";class_code "n";oId "Breast-MammaryTissue_00088994";is.last "FALSE";is.first "FALSE";is.singleExon "FALSE"
chr12	transdecoder	exon	53157689	53158684	.	-	.	transcript_id "DNTX_00062481";transcript_type "protein_coding";transcript_biotype "protein_coding";exon_number "15";gene_id "XLOC_007371";gene_name "CSAD";class_code "n";oId "Breast-MammaryTissue_00088994";is.last "TRUE";novel_exon_id "nvl_exon47280";novel_exon_type "RI";is.first "FALSE";is.singleExon "FALSE"
chr12	transdecoder	exon	53159623	53159712	.	-	.	transcript_id "DNTX_00062481";transcript_type "protein_coding";transcript_biotype "protein_coding";exon_number "14";gene_id "XLOC_007371";gene_name "CSAD";class_code "n";oId "Breast-MammaryTissue_00088994";is.last "FALSE";is.first "FALSE";is.singleExon "FALSE"
chr12	transdecoder	exon	53159887	53159938	.	-	.	transcript_id "DNTX_00062481";transcript_type "protein_coding";transcript_biotype "protein_coding";exon_number "13";gene_id "XLOC_007371";gene_name "CSAD";class_code "n";oId "Breast-MammaryTissue_00088994";is.last "FALSE";is.first "FALSE";is.singleExon "FALSE"
chr12	transdecoder	exon	53160120	53160319	.	-	.	transcript_id "DNTX_00062481";transcript_type "protein_coding";transcript_biotype "protein_coding";exon_number "12";gene_id "XLOC_007371";gene_name "CSAD";class_code "n";oId "Breast-MammaryTissue_00088994";is.last "FALSE";is.first "FALSE";is.singleExon "FALSE"
chr12	transdecoder	exon	53160763	53160844	.	-	.	transcript_id "DNTX_00062481";transcript_type "protein_coding";transcript_biotype "protein_coding";exon_number "11";gene_id "XLOC_007371";gene_name "CSAD";class_code "n";oId "Breast-MammaryTissue_00088994";is.last "FALSE";is.first "FALSE";is.singleExon "FALSE"
chr12	transdecoder	exon	53161127	53161191	.	-	.	transcript_id "DNTX_00062481";transcript_type "protein_coding";transcript_biotype "protein_coding";exon_number "10";gene_id "XLOC_007371";gene_name "CSAD";class_code "n";oId "Breast-MammaryTissue_00088994";is.last "FALSE";is.first "FALSE";is.singleExon "FALSE"
chr12	transdecoder	exon	53161273	53161389	.	-	.	transcript_id "DNTX_00062481";transcript_type "protein_coding";transcript_biotype "protein_coding";exon_number "9";gene_id "XLOC_007371";gene_name "CSAD";class_code "n";oId "Breast-MammaryTissue_00088994";is.last "FALSE";is.first "FALSE";is.singleExon "FALSE"
chr12	transdecoder	exon	53170072	53170126	.	-	.	transcript_id "DNTX_00062481";transcript_type "protein_coding";transcript_biotype "protein_coding";exon_number "8";gene_id "XLOC_007371";gene_name "CSAD";class_code "n";oId "Breast-MammaryTissue_00088994";is.last "FALSE";is.first "FALSE";is.singleExon "FALSE"
chr12	transdecoder	exon	53170423	53171441	.	-	.	transcript_id "DNTX_00062481";transcript_type "protein_coding";transcript_biotype "protein_coding";exon_number "7";gene_id "XLOC_007371";gene_name "CSAD";class_code "n";oId "Breast-MammaryTissue_00088994";is.last "FALSE";is.first "FALSE";is.singleExon "FALSE"
chr12	transdecoder	exon	53171882	53171988	.	-	.	transcript_id "DNTX_00062481";transcript_type "protein_coding";transcript_biotype "protein_coding";exon_number "6";gene_id "XLOC_007371";gene_name "CSAD";class_code "n";oId "Breast-MammaryTissue_00088994";is.last "FALSE";is.first "FALSE";is.singleExon "FALSE"
chr12	transdecoder	exon	53172346	53172436	.	-	.	transcript_id "DNTX_00062481";transcript_type "protein_coding";transcript_biotype "protein_coding";exon_number "5";gene_id "XLOC_007371";gene_name "CSAD";class_code "n";oId "Breast-MammaryTissue_00088994";is.last "FALSE";is.first "FALSE";is.singleExon "FALSE"
chr12	transdecoder	exon	53172522	53172648	.	-	.	transcript_id "DNTX_00062481";transcript_type "protein_coding";transcript_biotype "protein_coding";exon_number "4";gene_id "XLOC_007371";gene_name "CSAD";class_code "n";oId "Breast-MammaryTissue_00088994";is.last "FALSE";is.first "FALSE";is.singleExon "FALSE"
chr12	transdecoder	exon	53173345	53173476	.	-	.	transcript_id "DNTX_00062481";transcript_type "protein_coding";transcript_biotype "protein_coding";exon_number "3";gene_id "XLOC_007371";gene_name "CSAD";class_code "n";oId "Breast-MammaryTissue_00088994";is.last "FALSE";is.first "FALSE";is.singleExon "FALSE"
chr12	transdecoder	exon	53173728	53173770	.	-	.	transcript_id "DNTX_00062481";transcript_type "protein_coding";transcript_biotype "protein_coding";exon_number "2";gene_id "XLOC_007371";gene_name "CSAD";class_code "n";oId "Breast-MammaryTissue_00088994";is.last "FALSE";is.first "FALSE";is.singleExon "FALSE"
chr12	transdecoder	exon	53181226	53181401	.	-	.	transcript_id "DNTX_00062481";transcript_type "protein_coding";transcript_biotype "protein_coding";exon_number "1";gene_id "XLOC_007371";gene_name "CSAD";class_code "n";oId "Breast-MammaryTissue_00088994";is.last "FALSE";novel_exon_id "nvl_exon47308";novel_exon_type "A3SS";is.first "TRUE";is.singleExon "FALSE"
chr12	transdecoder	five_prime_UTR	53170120	53170126	.	-	.	transcript_id "DNTX_00062481";transcript_type "protein_coding";transcript_biotype "protein_coding";gene_id "XLOC_007371";gene_name "CSAD";class_code "n";oId "Breast-MammaryTissue_00088994";is.last "FALSE";is.first "FALSE";is.singleExon "FALSE"
chr12	transdecoder	five_prime_UTR	53170423	53171441	.	-	.	transcript_id "DNTX_00062481";transcript_type "protein_coding";transcript_biotype "protein_coding";gene_id "XLOC_007371";gene_name "CSAD";class_code "n";oId "Breast-MammaryTissue_00088994";is.last "FALSE";is.first "FALSE";is.singleExon "FALSE"
chr12	transdecoder	five_prime_UTR	53171882	53171988	.	-	.	transcript_id "DNTX_00062481";transcript_type "protein_coding";transcript_biotype "protein_coding";gene_id "XLOC_007371";gene_name "CSAD";class_code "n";oId "Breast-MammaryTissue_00088994";is.last "FALSE";is.first "FALSE";is.singleExon "FALSE"
chr12	transdecoder	five_prime_UTR	53172346	53172436	.	-	.	transcript_id "DNTX_00062481";transcript_type "protein_coding";transcript_biotype "protein_coding";gene_id "XLOC_007371";gene_name "CSAD";class_code "n";oId "Breast-MammaryTissue_00088994";is.last "FALSE";is.first "FALSE";is.singleExon "FALSE"
chr12	transdecoder	five_prime_UTR	53172522	53172648	.	-	.	transcript_id "DNTX_00062481";transcript_type "protein_coding";transcript_biotype "protein_coding";gene_id "XLOC_007371";gene_name "CSAD";class_code "n";oId "Breast-MammaryTissue_00088994";is.last "FALSE";is.first "FALSE";is.singleExon "FALSE"
chr12	transdecoder	five_prime_UTR	53173345	53173476	.	-	.	transcript_id "DNTX_00062481";transcript_type "protein_coding";transcript_biotype "protein_coding";gene_id "XLOC_007371";gene_name "CSAD";class_code "n";oId "Breast-MammaryTissue_00088994";is.last "FALSE";is.first "FALSE";is.singleExon "FALSE"
chr12	transdecoder	five_prime_UTR	53173728	53173770	.	-	.	transcript_id "DNTX_00062481";transcript_type "protein_coding";transcript_biotype "protein_coding";gene_id "XLOC_007371";gene_name "CSAD";class_code "n";oId "Breast-MammaryTissue_00088994";is.last "FALSE";is.first "FALSE";is.singleExon "FALSE"
chr12	transdecoder	five_prime_UTR	53181226	53181401	.	-	.	transcript_id "DNTX_00062481";transcript_type "protein_coding";transcript_biotype "protein_coding";gene_id "XLOC_007371";gene_name "CSAD";class_code "n";oId "Breast-MammaryTissue_00088994";is.last "FALSE";novel_exon_id "nvl_exon47308";novel_exon_type "A3SS";is.first "TRUE";is.singleExon "FALSE"
chr12	transdecoder	start_codon	53170117	53170119	.	-	0	transcript_id "DNTX_00062481";transcript_type "protein_coding";transcript_biotype "protein_coding";gene_id "XLOC_007371";gene_name "CSAD";class_code "n";oId "Breast-MammaryTissue_00088994";is.last "FALSE";is.first "FALSE";is.singleExon "FALSE"
chr12	transdecoder	CDS	53158514	53158684	.	-	0	transcript_id "DNTX_00062481";transcript_type "protein_coding";transcript_biotype "protein_coding";gene_id "XLOC_007371";gene_name "CSAD";class_code "n";oId "Breast-MammaryTissue_00088994";is.last "FALSE";is.first "FALSE";is.singleExon "FALSE"
chr12	transdecoder	CDS	53159623	53159712	.	-	0	transcript_id "DNTX_00062481";transcript_type "protein_coding";transcript_biotype "protein_coding";gene_id "XLOC_007371";gene_name "CSAD";class_code "n";oId "Breast-MammaryTissue_00088994";is.last "FALSE";is.first "FALSE";is.singleExon "FALSE"
chr12	transdecoder	CDS	53159887	53159938	.	-	1	transcript_id "DNTX_00062481";transcript_type "protein_coding";transcript_biotype "protein_coding";gene_id "XLOC_007371";gene_name "CSAD";class_code "n";oId "Breast-MammaryTissue_00088994";is.last "FALSE";is.first "FALSE";is.singleExon "FALSE"
chr12	transdecoder	CDS	53160120	53160319	.	-	0	transcript_id "DNTX_00062481";transcript_type "protein_coding";transcript_biotype "protein_coding";gene_id "XLOC_007371";gene_name "CSAD";class_code "n";oId "Breast-MammaryTissue_00088994";is.last "FALSE";is.first "FALSE";is.singleExon "FALSE"
chr12	transdecoder	CDS	53160763	53160844	.	-	1	transcript_id "DNTX_00062481";transcript_type "protein_coding";transcript_biotype "protein_coding";gene_id "XLOC_007371";gene_name "CSAD";class_code "n";oId "Breast-MammaryTissue_00088994";is.last "FALSE";is.first "FALSE";is.singleExon "FALSE"
chr12	transdecoder	CDS	53161127	53161191	.	-	0	transcript_id "DNTX_00062481";transcript_type "protein_coding";transcript_biotype "protein_coding";gene_id "XLOC_007371";gene_name "CSAD";class_code "n";oId "Breast-MammaryTissue_00088994";is.last "FALSE";is.first "FALSE";is.singleExon "FALSE"
chr12	transdecoder	CDS	53161273	53161389	.	-	0	transcript_id "DNTX_00062481";transcript_type "protein_coding";transcript_biotype "protein_coding";gene_id "XLOC_007371";gene_name "CSAD";class_code "n";oId "Breast-MammaryTissue_00088994";is.last "FALSE";is.first "FALSE";is.singleExon "FALSE"
chr12	transdecoder	CDS	53170072	53170119	.	-	0	transcript_id "DNTX_00062481";transcript_type "protein_coding";transcript_biotype "protein_coding";gene_id "XLOC_007371";gene_name "CSAD";class_code "n";oId "Breast-MammaryTissue_00088994";is.last "FALSE";is.first "FALSE";is.singleExon "FALSE"
chr12	transdecoder	stop_codon	53158511	53158513	.	-	0	transcript_id "DNTX_00062481";transcript_type "protein_coding";transcript_biotype "protein_coding";gene_id "XLOC_007371";gene_name "CSAD";class_code "n";oId "Breast-MammaryTissue_00088994";is.last "FALSE";is.first "FALSE";is.singleExon "FALSE"
chr12	transdecoder	three_prime_UTR	53157689	53158510	.	-	.	transcript_id "DNTX_00062481";transcript_type "protein_coding";transcript_biotype "protein_coding";gene_id "XLOC_007371";gene_name "CSAD";class_code "n";oId "Breast-MammaryTissue_00088994";is.last "FALSE";is.first "FALSE";is.singleExon "FALSE"
chr12	transdecoder	transcript	53157689	53181521	.	-	.	transcript_id "DNTX_00063189";transcript_type "protein_coding";transcript_biotype "protein_coding";gene_id "XLOC_007371";gene_name "CSAD";class_code "j";oId "Adipose-VisceralOmentum_00085040";is.last "FALSE";is.first "FALSE";is.singleExon "FALSE"
chr12	transdecoder	exon	53157689	53158684	.	-	.	transcript_id "DNTX_00063189";transcript_type "protein_coding";transcript_biotype "protein_coding";exon_number "16";gene_id "XLOC_007371";gene_name "CSAD";class_code "j";oId "Adipose-VisceralOmentum_00085040";is.last "TRUE";novel_exon_id "nvl_exon47280";novel_exon_type "RI";is.first "FALSE";is.singleExon "FALSE"
chr12	transdecoder	exon	53159623	53159712	.	-	.	transcript_id "DNTX_00063189";transcript_type "protein_coding";transcript_biotype "protein_coding";exon_number "15";gene_id "XLOC_007371";gene_name "CSAD";class_code "j";oId "Adipose-VisceralOmentum_00085040";is.last "FALSE";is.first "FALSE";is.singleExon "FALSE"
chr12	transdecoder	exon	53159887	53159938	.	-	.	transcript_id "DNTX_00063189";transcript_type "protein_coding";transcript_biotype "protein_coding";exon_number "14";gene_id "XLOC_007371";gene_name "CSAD";class_code "j";oId "Adipose-VisceralOmentum_00085040";is.last "FALSE";is.first "FALSE";is.singleExon "FALSE"
chr12	transdecoder	exon	53160120	53160319	.	-	.	transcript_id "DNTX_00063189";transcript_type "protein_coding";transcript_biotype "protein_coding";exon_number "13";gene_id "XLOC_007371";gene_name "CSAD";class_code "j";oId "Adipose-VisceralOmentum_00085040";is.last "FALSE";is.first "FALSE";is.singleExon "FALSE"
chr12	transdecoder	exon	53160763	53160844	.	-	.	transcript_id "DNTX_00063189";transcript_type "protein_coding";transcript_biotype "protein_coding";exon_number "12";gene_id "XLOC_007371";gene_name "CSAD";class_code "j";oId "Adipose-VisceralOmentum_00085040";is.last "FALSE";is.first "FALSE";is.singleExon "FALSE"
chr12	transdecoder	exon	53161127	53161191	.	-	.	transcript_id "DNTX_00063189";transcript_type "protein_coding";transcript_biotype "protein_coding";exon_number "11";gene_id "XLOC_007371";gene_name "CSAD";class_code "j";oId "Adipose-VisceralOmentum_00085040";is.last "FALSE";is.first "FALSE";is.singleExon "FALSE"
chr12	transdecoder	exon	53161273	53161389	.	-	.	transcript_id "DNTX_00063189";transcript_type "protein_coding";transcript_biotype "protein_coding";exon_number "10";gene_id "XLOC_007371";gene_name "CSAD";class_code "j";oId "Adipose-VisceralOmentum_00085040";is.last "FALSE";is.first "FALSE";is.singleExon "FALSE"
chr12	transdecoder	exon	53170072	53170126	.	-	.	transcript_id "DNTX_00063189";transcript_type "protein_coding";transcript_biotype "protein_coding";exon_number "9";gene_id "XLOC_007371";gene_name "CSAD";class_code "j";oId "Adipose-VisceralOmentum_00085040";is.last "FALSE";is.first "FALSE";is.singleExon "FALSE"
chr12	transdecoder	exon	53170423	53170502	.	-	.	transcript_id "DNTX_00063189";transcript_type "protein_coding";transcript_biotype "protein_coding";exon_number "8";gene_id "XLOC_007371";gene_name "CSAD";class_code "j";oId "Adipose-VisceralOmentum_00085040";is.last "FALSE";is.first "FALSE";is.singleExon "FALSE"
chr12	transdecoder	exon	53171326	53171441	.	-	.	transcript_id "DNTX_00063189";transcript_type "protein_coding";transcript_biotype "protein_coding";exon_number "7";gene_id "XLOC_007371";gene_name "CSAD";class_code "j";oId "Adipose-VisceralOmentum_00085040";is.last "FALSE";is.first "FALSE";is.singleExon "FALSE"
chr12	transdecoder	exon	53171882	53171988	.	-	.	transcript_id "DNTX_00063189";transcript_type "protein_coding";transcript_biotype "protein_coding";exon_number "6";gene_id "XLOC_007371";gene_name "CSAD";class_code "j";oId "Adipose-VisceralOmentum_00085040";is.last "FALSE";is.first "FALSE";is.singleExon "FALSE"
chr12	transdecoder	exon	53172346	53172436	.	-	.	transcript_id "DNTX_00063189";transcript_type "protein_coding";transcript_biotype "protein_coding";exon_number "5";gene_id "XLOC_007371";gene_name "CSAD";class_code "j";oId "Adipose-VisceralOmentum_00085040";is.last "FALSE";is.first "FALSE";is.singleExon "FALSE"
chr12	transdecoder	exon	53172522	53172648	.	-	.	transcript_id "DNTX_00063189";transcript_type "protein_coding";transcript_biotype "protein_coding";exon_number "4";gene_id "XLOC_007371";gene_name "CSAD";class_code "j";oId "Adipose-VisceralOmentum_00085040";is.last "FALSE";is.first "FALSE";is.singleExon "FALSE"
chr12	transdecoder	exon	53173345	53173476	.	-	.	transcript_id "DNTX_00063189";transcript_type "protein_coding";transcript_biotype "protein_coding";exon_number "3";gene_id "XLOC_007371";gene_name "CSAD";class_code "j";oId "Adipose-VisceralOmentum_00085040";is.last "FALSE";is.first "FALSE";is.singleExon "FALSE"
chr12	transdecoder	exon	53173728	53173770	.	-	.	transcript_id "DNTX_00063189";transcript_type "protein_coding";transcript_biotype "protein_coding";exon_number "2";gene_id "XLOC_007371";gene_name "CSAD";class_code "j";oId "Adipose-VisceralOmentum_00085040";is.last "FALSE";is.first "FALSE";is.singleExon "FALSE"
chr12	transdecoder	exon	53181226	53181521	.	-	.	transcript_id "DNTX_00063189";transcript_type "protein_coding";transcript_biotype "protein_coding";exon_number "1";gene_id "XLOC_007371";gene_name "CSAD";class_code "j";oId "Adipose-VisceralOmentum_00085040";is.last "FALSE";novel_exon_id "nvl_exon47309";novel_exon_type "A3SS";is.first "TRUE";is.singleExon "FALSE"
chr12	transdecoder	five_prime_UTR	53181465	53181521	.	-	.	transcript_id "DNTX_00063189";transcript_type "protein_coding";transcript_biotype "protein_coding";gene_id "XLOC_007371";gene_name "CSAD";class_code "j";oId "Adipose-VisceralOmentum_00085040";is.last "FALSE";is.first "FALSE";is.singleExon "FALSE"
chr12	transdecoder	start_codon	53181462	53181464	.	-	0	transcript_id "DNTX_00063189";transcript_type "protein_coding";transcript_biotype "protein_coding";gene_id "XLOC_007371";gene_name "CSAD";class_code "j";oId "Adipose-VisceralOmentum_00085040";is.last "FALSE";is.first "FALSE";is.singleExon "FALSE"
chr12	transdecoder	CDS	53158514	53158684	.	-	0	transcript_id "DNTX_00063189";transcript_type "protein_coding";transcript_biotype "protein_coding";gene_id "XLOC_007371";gene_name "CSAD";class_code "j";oId "Adipose-VisceralOmentum_00085040";is.last "FALSE";is.first "FALSE";is.singleExon "FALSE"
chr12	transdecoder	CDS	53159623	53159712	.	-	0	transcript_id "DNTX_00063189";transcript_type "protein_coding";transcript_biotype "protein_coding";gene_id "XLOC_007371";gene_name "CSAD";class_code "j";oId "Adipose-VisceralOmentum_00085040";is.last "FALSE";is.first "FALSE";is.singleExon "FALSE"
chr12	transdecoder	CDS	53159887	53159938	.	-	1	transcript_id "DNTX_00063189";transcript_type "protein_coding";transcript_biotype "protein_coding";gene_id "XLOC_007371";gene_name "CSAD";class_code "j";oId "Adipose-VisceralOmentum_00085040";is.last "FALSE";is.first "FALSE";is.singleExon "FALSE"
chr12	transdecoder	CDS	53160120	53160319	.	-	0	transcript_id "DNTX_00063189";transcript_type "protein_coding";transcript_biotype "protein_coding";gene_id "XLOC_007371";gene_name "CSAD";class_code "j";oId "Adipose-VisceralOmentum_00085040";is.last "FALSE";is.first "FALSE";is.singleExon "FALSE"
chr12	transdecoder	CDS	53160763	53160844	.	-	1	transcript_id "DNTX_00063189";transcript_type "protein_coding";transcript_biotype "protein_coding";gene_id "XLOC_007371";gene_name "CSAD";class_code "j";oId "Adipose-VisceralOmentum_00085040";is.last "FALSE";is.first "FALSE";is.singleExon "FALSE"
chr12	transdecoder	CDS	53161127	53161191	.	-	0	transcript_id "DNTX_00063189";transcript_type "protein_coding";transcript_biotype "protein_coding";gene_id "XLOC_007371";gene_name "CSAD";class_code "j";oId "Adipose-VisceralOmentum_00085040";is.last "FALSE";is.first "FALSE";is.singleExon "FALSE"
chr12	transdecoder	CDS	53161273	53161389	.	-	0	transcript_id "DNTX_00063189";transcript_type "protein_coding";transcript_biotype "protein_coding";gene_id "XLOC_007371";gene_name "CSAD";class_code "j";oId "Adipose-VisceralOmentum_00085040";is.last "FALSE";is.first "FALSE";is.singleExon "FALSE"
chr12	transdecoder	CDS	53170072	53170126	.	-	1	transcript_id "DNTX_00063189";transcript_type "protein_coding";transcript_biotype "protein_coding";gene_id "XLOC_007371";gene_name "CSAD";class_code "j";oId "Adipose-VisceralOmentum_00085040";is.last "FALSE";is.first "FALSE";is.singleExon "FALSE"
chr12	transdecoder	CDS	53170423	53170502	.	-	0	transcript_id "DNTX_00063189";transcript_type "protein_coding";transcript_biotype "protein_coding";gene_id "XLOC_007371";gene_name "CSAD";class_code "j";oId "Adipose-VisceralOmentum_00085040";is.last "FALSE";is.first "FALSE";is.singleExon "FALSE"
chr12	transdecoder	CDS	53171326	53171441	.	-	2	transcript_id "DNTX_00063189";transcript_type "protein_coding";transcript_biotype "protein_coding";gene_id "XLOC_007371";gene_name "CSAD";class_code "j";oId "Adipose-VisceralOmentum_00085040";is.last "FALSE";is.first "FALSE";is.singleExon "FALSE"
chr12	transdecoder	CDS	53171882	53171988	.	-	1	transcript_id "DNTX_00063189";transcript_type "protein_coding";transcript_biotype "protein_coding";gene_id "XLOC_007371";gene_name "CSAD";class_code "j";oId "Adipose-VisceralOmentum_00085040";is.last "FALSE";is.first "FALSE";is.singleExon "FALSE"
chr12	transdecoder	CDS	53172346	53172436	.	-	2	transcript_id "DNTX_00063189";transcript_type "protein_coding";transcript_biotype "protein_coding";gene_id "XLOC_007371";gene_name "CSAD";class_code "j";oId "Adipose-VisceralOmentum_00085040";is.last "FALSE";is.first "FALSE";is.singleExon "FALSE"
chr12	transdecoder	CDS	53172522	53172648	.	-	0	transcript_id "DNTX_00063189";transcript_type "protein_coding";transcript_biotype "protein_coding";gene_id "XLOC_007371";gene_name "CSAD";class_code "j";oId "Adipose-VisceralOmentum_00085040";is.last "FALSE";is.first "FALSE";is.singleExon "FALSE"
chr12	transdecoder	CDS	53173345	53173476	.	-	0	transcript_id "DNTX_00063189";transcript_type "protein_coding";transcript_biotype "protein_coding";gene_id "XLOC_007371";gene_name "CSAD";class_code "j";oId "Adipose-VisceralOmentum_00085040";is.last "FALSE";is.first "FALSE";is.singleExon "FALSE"
chr12	transdecoder	CDS	53173728	53173770	.	-	1	transcript_id "DNTX_00063189";transcript_type "protein_coding";transcript_biotype "protein_coding";gene_id "XLOC_007371";gene_name "CSAD";class_code "j";oId "Adipose-VisceralOmentum_00085040";is.last "FALSE";is.first "FALSE";is.singleExon "FALSE"
chr12	transdecoder	CDS	53181226	53181464	.	-	0	transcript_id "DNTX_00063189";transcript_type "protein_coding";transcript_biotype "protein_coding";gene_id "XLOC_007371";gene_name "CSAD";class_code "j";oId "Adipose-VisceralOmentum_00085040";is.last "FALSE";is.first "FALSE";is.singleExon "FALSE"
chr12	transdecoder	stop_codon	53158511	53158513	.	-	0	transcript_id "DNTX_00063189";transcript_type "protein_coding";transcript_biotype "protein_coding";gene_id "XLOC_007371";gene_name "CSAD";class_code "j";oId "Adipose-VisceralOmentum_00085040";is.last "FALSE";is.first "FALSE";is.singleExon "FALSE"
chr12	transdecoder	three_prime_UTR	53157689	53158510	.	-	.	transcript_id "DNTX_00063189";transcript_type "protein_coding";transcript_biotype "protein_coding";gene_id "XLOC_007371";gene_name "CSAD";class_code "j";oId "Adipose-VisceralOmentum_00085040";is.last "FALSE";is.first "FALSE";is.singleExon "FALSE"
chr12	transdecoder	transcript	53157691	53180697	.	-	.	transcript_id "DNTX_00061696";transcript_type "protein_coding";transcript_biotype "protein_coding";gene_id "XLOC_007371";gene_name "CSAD";class_code "j";oId "Cornea_Fetal.Tissue_00038468";is.last "FALSE";is.first "FALSE";is.singleExon "FALSE"
chr12	transdecoder	exon	53157691	53158684	.	-	.	transcript_id "DNTX_00061696";transcript_type "protein_coding";transcript_biotype "protein_coding";exon_number "14";gene_id "XLOC_007371";gene_name "CSAD";class_code "j";oId "Cornea_Fetal.Tissue_00038468";is.last "TRUE";novel_exon_id "nvl_exon47310";novel_exon_type "A5SS";is.first "FALSE";is.singleExon "FALSE"
chr12	transdecoder	exon	53159623	53159712	.	-	.	transcript_id "DNTX_00061696";transcript_type "protein_coding";transcript_biotype "protein_coding";exon_number "13";gene_id "XLOC_007371";gene_name "CSAD";class_code "j";oId "Cornea_Fetal.Tissue_00038468";is.last "FALSE";is.first "FALSE";is.singleExon "FALSE"
chr12	transdecoder	exon	53159887	53159938	.	-	.	transcript_id "DNTX_00061696";transcript_type "protein_coding";transcript_biotype "protein_coding";exon_number "12";gene_id "XLOC_007371";gene_name "CSAD";class_code "j";oId "Cornea_Fetal.Tissue_00038468";is.last "FALSE";is.first "FALSE";is.singleExon "FALSE"
chr12	transdecoder	exon	53160120	53160319	.	-	.	transcript_id "DNTX_00061696";transcript_type "protein_coding";transcript_biotype "protein_coding";exon_number "11";gene_id "XLOC_007371";gene_name "CSAD";class_code "j";oId "Cornea_Fetal.Tissue_00038468";is.last "FALSE";is.first "FALSE";is.singleExon "FALSE"
chr12	transdecoder	exon	53160763	53160844	.	-	.	transcript_id "DNTX_00061696";transcript_type "protein_coding";transcript_biotype "protein_coding";exon_number "10";gene_id "XLOC_007371";gene_name "CSAD";class_code "j";oId "Cornea_Fetal.Tissue_00038468";is.last "FALSE";is.first "FALSE";is.singleExon "FALSE"
chr12	transdecoder	exon	53161273	53161389	.	-	.	transcript_id "DNTX_00061696";transcript_type "protein_coding";transcript_biotype "protein_coding";exon_number "9";gene_id "XLOC_007371";gene_name "CSAD";class_code "j";oId "Cornea_Fetal.Tissue_00038468";is.last "FALSE";is.first "FALSE";is.singleExon "FALSE"
chr12	transdecoder	exon	53170072	53170126	.	-	.	transcript_id "DNTX_00061696";transcript_type "protein_coding";transcript_biotype "protein_coding";exon_number "8";gene_id "XLOC_007371";gene_name "CSAD";class_code "j";oId "Cornea_Fetal.Tissue_00038468";is.last "FALSE";is.first "FALSE";is.singleExon "FALSE"
chr12	transdecoder	exon	53170423	53170502	.	-	.	transcript_id "DNTX_00061696";transcript_type "protein_coding";transcript_biotype "protein_coding";exon_number "7";gene_id "XLOC_007371";gene_name "CSAD";class_code "j";oId "Cornea_Fetal.Tissue_00038468";is.last "FALSE";is.first "FALSE";is.singleExon "FALSE"
chr12	transdecoder	exon	53171882	53171988	.	-	.	transcript_id "DNTX_00061696";transcript_type "protein_coding";transcript_biotype "protein_coding";exon_number "6";gene_id "XLOC_007371";gene_name "CSAD";class_code "j";oId "Cornea_Fetal.Tissue_00038468";is.last "FALSE";is.first "FALSE";is.singleExon "FALSE"
chr12	transdecoder	exon	53172346	53172436	.	-	.	transcript_id "DNTX_00061696";transcript_type "protein_coding";transcript_biotype "protein_coding";exon_number "5";gene_id "XLOC_007371";gene_name "CSAD";class_code "j";oId "Cornea_Fetal.Tissue_00038468";is.last "FALSE";is.first "FALSE";is.singleExon "FALSE"
chr12	transdecoder	exon	53172522	53172648	.	-	.	transcript_id "DNTX_00061696";transcript_type "protein_coding";transcript_biotype "protein_coding";exon_number "4";gene_id "XLOC_007371";gene_name "CSAD";class_code "j";oId "Cornea_Fetal.Tissue_00038468";is.last "FALSE";is.first "FALSE";is.singleExon "FALSE"
chr12	transdecoder	exon	53173345	53173476	.	-	.	transcript_id "DNTX_00061696";transcript_type "protein_coding";transcript_biotype "protein_coding";exon_number "3";gene_id "XLOC_007371";gene_name "CSAD";class_code "j";oId "Cornea_Fetal.Tissue_00038468";is.last "FALSE";is.first "FALSE";is.singleExon "FALSE"
chr12	transdecoder	exon	53173728	53173770	.	-	.	transcript_id "DNTX_00061696";transcript_type "protein_coding";transcript_biotype "protein_coding";exon_number "2";gene_id "XLOC_007371";gene_name "CSAD";class_code "j";oId "Cornea_Fetal.Tissue_00038468";is.last "FALSE";is.first "FALSE";is.singleExon "FALSE"
chr12	transdecoder	exon	53180601	53180697	.	-	.	transcript_id "DNTX_00061696";transcript_type "protein_coding";transcript_biotype "protein_coding";exon_number "1";gene_id "XLOC_007371";gene_name "CSAD";class_code "j";oId "Cornea_Fetal.Tissue_00038468";is.last "FALSE";novel_exon_id "nvl_exon47311";novel_exon_type "A3SS";is.first "TRUE";is.singleExon "FALSE"
chr12	transdecoder	five_prime_UTR	53161311	53161389	.	-	.	transcript_id "DNTX_00061696";transcript_type "protein_coding";transcript_biotype "protein_coding";gene_id "XLOC_007371";gene_name "CSAD";class_code "j";oId "Cornea_Fetal.Tissue_00038468";is.last "FALSE";is.first "FALSE";is.singleExon "FALSE"
chr12	transdecoder	five_prime_UTR	53170072	53170126	.	-	.	transcript_id "DNTX_00061696";transcript_type "protein_coding";transcript_biotype "protein_coding";gene_id "XLOC_007371";gene_name "CSAD";class_code "j";oId "Cornea_Fetal.Tissue_00038468";is.last "FALSE";is.first "FALSE";is.singleExon "FALSE"
chr12	transdecoder	five_prime_UTR	53170423	53170502	.	-	.	transcript_id "DNTX_00061696";transcript_type "protein_coding";transcript_biotype "protein_coding";gene_id "XLOC_007371";gene_name "CSAD";class_code "j";oId "Cornea_Fetal.Tissue_00038468";is.last "FALSE";is.first "FALSE";is.singleExon "FALSE"
chr12	transdecoder	five_prime_UTR	53171882	53171988	.	-	.	transcript_id "DNTX_00061696";transcript_type "protein_coding";transcript_biotype "protein_coding";gene_id "XLOC_007371";gene_name "CSAD";class_code "j";oId "Cornea_Fetal.Tissue_00038468";is.last "FALSE";is.first "FALSE";is.singleExon "FALSE"
chr12	transdecoder	five_prime_UTR	53172346	53172436	.	-	.	transcript_id "DNTX_00061696";transcript_type "protein_coding";transcript_biotype "protein_coding";gene_id "XLOC_007371";gene_name "CSAD";class_code "j";oId "Cornea_Fetal.Tissue_00038468";is.last "FALSE";is.first "FALSE";is.singleExon "FALSE"
chr12	transdecoder	five_prime_UTR	53172522	53172648	.	-	.	transcript_id "DNTX_00061696";transcript_type "protein_coding";transcript_biotype "protein_coding";gene_id "XLOC_007371";gene_name "CSAD";class_code "j";oId "Cornea_Fetal.Tissue_00038468";is.last "FALSE";is.first "FALSE";is.singleExon "FALSE"
chr12	transdecoder	five_prime_UTR	53173345	53173476	.	-	.	transcript_id "DNTX_00061696";transcript_type "protein_coding";transcript_biotype "protein_coding";gene_id "XLOC_007371";gene_name "CSAD";class_code "j";oId "Cornea_Fetal.Tissue_00038468";is.last "FALSE";is.first "FALSE";is.singleExon "FALSE"
chr12	transdecoder	five_prime_UTR	53173728	53173770	.	-	.	transcript_id "DNTX_00061696";transcript_type "protein_coding";transcript_biotype "protein_coding";gene_id "XLOC_007371";gene_name "CSAD";class_code "j";oId "Cornea_Fetal.Tissue_00038468";is.last "FALSE";is.first "FALSE";is.singleExon "FALSE"
chr12	transdecoder	five_prime_UTR	53180601	53180697	.	-	.	transcript_id "DNTX_00061696";transcript_type "protein_coding";transcript_biotype "protein_coding";gene_id "XLOC_007371";gene_name "CSAD";class_code "j";oId "Cornea_Fetal.Tissue_00038468";is.last "FALSE";novel_exon_id "nvl_exon47311";novel_exon_type "A3SS";is.first "TRUE";is.singleExon "FALSE"
chr12	transdecoder	start_codon	53161308	53161310	.	-	0	transcript_id "DNTX_00061696";transcript_type "protein_coding";transcript_biotype "protein_coding";gene_id "XLOC_007371";gene_name "CSAD";class_code "j";oId "Cornea_Fetal.Tissue_00038468";is.last "FALSE";is.first "FALSE";is.singleExon "FALSE"
chr12	transdecoder	CDS	53158514	53158684	.	-	0	transcript_id "DNTX_00061696";transcript_type "protein_coding";transcript_biotype "protein_coding";gene_id "XLOC_007371";gene_name "CSAD";class_code "j";oId "Cornea_Fetal.Tissue_00038468";is.last "FALSE";is.first "FALSE";is.singleExon "FALSE"
chr12	transdecoder	CDS	53159623	53159712	.	-	0	transcript_id "DNTX_00061696";transcript_type "protein_coding";transcript_biotype "protein_coding";gene_id "XLOC_007371";gene_name "CSAD";class_code "j";oId "Cornea_Fetal.Tissue_00038468";is.last "FALSE";is.first "FALSE";is.singleExon "FALSE"
chr12	transdecoder	CDS	53159887	53159938	.	-	1	transcript_id "DNTX_00061696";transcript_type "protein_coding";transcript_biotype "protein_coding";gene_id "XLOC_007371";gene_name "CSAD";class_code "j";oId "Cornea_Fetal.Tissue_00038468";is.last "FALSE";is.first "FALSE";is.singleExon "FALSE"
chr12	transdecoder	CDS	53160120	53160319	.	-	0	transcript_id "DNTX_00061696";transcript_type "protein_coding";transcript_biotype "protein_coding";gene_id "XLOC_007371";gene_name "CSAD";class_code "j";oId "Cornea_Fetal.Tissue_00038468";is.last "FALSE";is.first "FALSE";is.singleExon "FALSE"
chr12	transdecoder	CDS	53160763	53160844	.	-	1	transcript_id "DNTX_00061696";transcript_type "protein_coding";transcript_biotype "protein_coding";gene_id "XLOC_007371";gene_name "CSAD";class_code "j";oId "Cornea_Fetal.Tissue_00038468";is.last "FALSE";is.first "FALSE";is.singleExon "FALSE"
chr12	transdecoder	CDS	53161273	53161310	.	-	0	transcript_id "DNTX_00061696";transcript_type "protein_coding";transcript_biotype "protein_coding";gene_id "XLOC_007371";gene_name "CSAD";class_code "j";oId "Cornea_Fetal.Tissue_00038468";is.last "FALSE";is.first "FALSE";is.singleExon "FALSE"
chr12	transdecoder	stop_codon	53158511	53158513	.	-	0	transcript_id "DNTX_00061696";transcript_type "protein_coding";transcript_biotype "protein_coding";gene_id "XLOC_007371";gene_name "CSAD";class_code "j";oId "Cornea_Fetal.Tissue_00038468";is.last "FALSE";is.first "FALSE";is.singleExon "FALSE"
chr12	transdecoder	three_prime_UTR	53157691	53158510	.	-	.	transcript_id "DNTX_00061696";transcript_type "protein_coding";transcript_biotype "protein_coding";gene_id "XLOC_007371";gene_name "CSAD";class_code "j";oId "Cornea_Fetal.Tissue_00038468";is.last "FALSE";is.first "FALSE";is.singleExon "FALSE"
chr12	transdecoder	transcript	53157717	53164577	.	-	.	transcript_id "DNTX_00061697";transcript_type "protein_coding";transcript_biotype "protein_coding";gene_id "XLOC_007371";gene_name "CSAD";class_code "j";oId "Cornea_Fetal.Tissue_00037030";is.last "FALSE";is.first "FALSE";is.singleExon "FALSE"
chr12	transdecoder	exon	53157717	53158684	.	-	.	transcript_id "DNTX_00061697";transcript_type "protein_coding";transcript_biotype "protein_coding";exon_number "8";gene_id "XLOC_007371";gene_name "CSAD";class_code "j";oId "Cornea_Fetal.Tissue_00037030";is.last "TRUE";novel_exon_id "nvl_exon47312";novel_exon_type "A5SS";is.first "FALSE";is.singleExon "FALSE"
chr12	transdecoder	exon	53159623	53159712	.	-	.	transcript_id "DNTX_00061697";transcript_type "protein_coding";transcript_biotype "protein_coding";exon_number "7";gene_id "XLOC_007371";gene_name "CSAD";class_code "j";oId "Cornea_Fetal.Tissue_00037030";is.last "FALSE";is.first "FALSE";is.singleExon "FALSE"
chr12	transdecoder	exon	53159887	53159938	.	-	.	transcript_id "DNTX_00061697";transcript_type "protein_coding";transcript_biotype "protein_coding";exon_number "6";gene_id "XLOC_007371";gene_name "CSAD";class_code "j";oId "Cornea_Fetal.Tissue_00037030";is.last "FALSE";is.first "FALSE";is.singleExon "FALSE"
chr12	transdecoder	exon	53160120	53160319	.	-	.	transcript_id "DNTX_00061697";transcript_type "protein_coding";transcript_biotype "protein_coding";exon_number "5";gene_id "XLOC_007371";gene_name "CSAD";class_code "j";oId "Cornea_Fetal.Tissue_00037030";is.last "FALSE";is.first "FALSE";is.singleExon "FALSE"
chr12	transdecoder	exon	53160763	53160844	.	-	.	transcript_id "DNTX_00061697";transcript_type "protein_coding";transcript_biotype "protein_coding";exon_number "4";gene_id "XLOC_007371";gene_name "CSAD";class_code "j";oId "Cornea_Fetal.Tissue_00037030";is.last "FALSE";is.first "FALSE";is.singleExon "FALSE"
chr12	transdecoder	exon	53161127	53161191	.	-	.	transcript_id "DNTX_00061697";transcript_type "protein_coding";transcript_biotype "protein_coding";exon_number "3";gene_id "XLOC_007371";gene_name "CSAD";class_code "j";oId "Cornea_Fetal.Tissue_00037030";is.last "FALSE";is.first "FALSE";is.singleExon "FALSE"
chr12	transdecoder	exon	53161273	53161389	.	-	.	transcript_id "DNTX_00061697";transcript_type "protein_coding";transcript_biotype "protein_coding";exon_number "2";gene_id "XLOC_007371";gene_name "CSAD";class_code "j";oId "Cornea_Fetal.Tissue_00037030";is.last "FALSE";is.first "FALSE";is.singleExon "FALSE"
chr12	transdecoder	exon	53164382	53164577	.	-	.	transcript_id "DNTX_00061697";transcript_type "protein_coding";transcript_biotype "protein_coding";exon_number "1";gene_id "XLOC_007371";gene_name "CSAD";class_code "j";oId "Cornea_Fetal.Tissue_00037030";is.last "FALSE";novel_exon_id "nvl_exon47313";novel_exon_type "A3SS";is.first "TRUE";is.singleExon "FALSE"
chr12	transdecoder	five_prime_UTR	53164385	53164577	.	-	.	transcript_id "DNTX_00061697";transcript_type "protein_coding";transcript_biotype "protein_coding";gene_id "XLOC_007371";gene_name "CSAD";class_code "j";oId "Cornea_Fetal.Tissue_00037030";is.last "FALSE";is.first "FALSE";is.singleExon "FALSE"
chr12	transdecoder	start_codon	53164382	53164384	.	-	0	transcript_id "DNTX_00061697";transcript_type "protein_coding";transcript_biotype "protein_coding";gene_id "XLOC_007371";gene_name "CSAD";class_code "j";oId "Cornea_Fetal.Tissue_00037030";is.last "FALSE";is.first "FALSE";is.singleExon "FALSE"
chr12	transdecoder	CDS	53158514	53158684	.	-	0	transcript_id "DNTX_00061697";transcript_type "protein_coding";transcript_biotype "protein_coding";gene_id "XLOC_007371";gene_name "CSAD";class_code "j";oId "Cornea_Fetal.Tissue_00037030";is.last "FALSE";is.first "FALSE";is.singleExon "FALSE"
chr12	transdecoder	CDS	53159623	53159712	.	-	0	transcript_id "DNTX_00061697";transcript_type "protein_coding";transcript_biotype "protein_coding";gene_id "XLOC_007371";gene_name "CSAD";class_code "j";oId "Cornea_Fetal.Tissue_00037030";is.last "FALSE";is.first "FALSE";is.singleExon "FALSE"
chr12	transdecoder	CDS	53159887	53159938	.	-	1	transcript_id "DNTX_00061697";transcript_type "protein_coding";transcript_biotype "protein_coding";gene_id "XLOC_007371";gene_name "CSAD";class_code "j";oId "Cornea_Fetal.Tissue_00037030";is.last "FALSE";is.first "FALSE";is.singleExon "FALSE"
chr12	transdecoder	CDS	53160120	53160319	.	-	0	transcript_id "DNTX_00061697";transcript_type "protein_coding";transcript_biotype "protein_coding";gene_id "XLOC_007371";gene_name "CSAD";class_code "j";oId "Cornea_Fetal.Tissue_00037030";is.last "FALSE";is.first "FALSE";is.singleExon "FALSE"
chr12	transdecoder	CDS	53160763	53160844	.	-	1	transcript_id "DNTX_00061697";transcript_type "protein_coding";transcript_biotype "protein_coding";gene_id "XLOC_007371";gene_name "CSAD";class_code "j";oId "Cornea_Fetal.Tissue_00037030";is.last "FALSE";is.first "FALSE";is.singleExon "FALSE"
chr12	transdecoder	CDS	53161127	53161191	.	-	0	transcript_id "DNTX_00061697";transcript_type "protein_coding";transcript_biotype "protein_coding";gene_id "XLOC_007371";gene_name "CSAD";class_code "j";oId "Cornea_Fetal.Tissue_00037030";is.last "FALSE";is.first "FALSE";is.singleExon "FALSE"
chr12	transdecoder	CDS	53161273	53161389	.	-	0	transcript_id "DNTX_00061697";transcript_type "protein_coding";transcript_biotype "protein_coding";gene_id "XLOC_007371";gene_name "CSAD";class_code "j";oId "Cornea_Fetal.Tissue_00037030";is.last "FALSE";is.first "FALSE";is.singleExon "FALSE"
chr12	transdecoder	CDS	53164382	53164384	.	-	0	transcript_id "DNTX_00061697";transcript_type "protein_coding";transcript_biotype "protein_coding";gene_id "XLOC_007371";gene_name "CSAD";class_code "j";oId "Cornea_Fetal.Tissue_00037030";is.last "FALSE";is.first "FALSE";is.singleExon "FALSE"
chr12	transdecoder	stop_codon	53158511	53158513	.	-	0	transcript_id "DNTX_00061697";transcript_type "protein_coding";transcript_biotype "protein_coding";gene_id "XLOC_007371";gene_name "CSAD";class_code "j";oId "Cornea_Fetal.Tissue_00037030";is.last "FALSE";is.first "FALSE";is.singleExon "FALSE"
chr12	transdecoder	three_prime_UTR	53157717	53158510	.	-	.	transcript_id "DNTX_00061697";transcript_type "protein_coding";transcript_biotype "protein_coding";gene_id "XLOC_007371";gene_name "CSAD";class_code "j";oId "Cornea_Fetal.Tissue_00037030";is.last "FALSE";is.first "FALSE";is.singleExon "FALSE"
chr12	transdecoder	transcript	53157731	53180693	.	-	.	transcript_id "DNTX_00061698";transcript_type "protein_coding";transcript_biotype "protein_coding";gene_id "XLOC_007371";gene_name "CSAD";class_code "j";oId "Cornea_Fetal.Tissue_00038982";is.last "FALSE";is.first "FALSE";is.singleExon "FALSE"
chr12	transdecoder	exon	53157731	53158684	.	-	.	transcript_id "DNTX_00061698";transcript_type "protein_coding";transcript_biotype "protein_coding";exon_number "15";gene_id "XLOC_007371";gene_name "CSAD";class_code "j";oId "Cornea_Fetal.Tissue_00038982";is.last "TRUE";novel_exon_id "nvl_exon47314";novel_exon_type "A5SS";is.first "FALSE";is.singleExon "FALSE"
chr12	transdecoder	exon	53159623	53159712	.	-	.	transcript_id "DNTX_00061698";transcript_type "protein_coding";transcript_biotype "protein_coding";exon_number "14";gene_id "XLOC_007371";gene_name "CSAD";class_code "j";oId "Cornea_Fetal.Tissue_00038982";is.last "FALSE";is.first "FALSE";is.singleExon "FALSE"
chr12	transdecoder	exon	53159887	53159938	.	-	.	transcript_id "DNTX_00061698";transcript_type "protein_coding";transcript_biotype "protein_coding";exon_number "13";gene_id "XLOC_007371";gene_name "CSAD";class_code "j";oId "Cornea_Fetal.Tissue_00038982";is.last "FALSE";is.first "FALSE";is.singleExon "FALSE"
chr12	transdecoder	exon	53160120	53160319	.	-	.	transcript_id "DNTX_00061698";transcript_type "protein_coding";transcript_biotype "protein_coding";exon_number "12";gene_id "XLOC_007371";gene_name "CSAD";class_code "j";oId "Cornea_Fetal.Tissue_00038982";is.last "FALSE";is.first "FALSE";is.singleExon "FALSE"
chr12	transdecoder	exon	53160763	53160844	.	-	.	transcript_id "DNTX_00061698";transcript_type "protein_coding";transcript_biotype "protein_coding";exon_number "11";gene_id "XLOC_007371";gene_name "CSAD";class_code "j";oId "Cornea_Fetal.Tissue_00038982";is.last "FALSE";is.first "FALSE";is.singleExon "FALSE"
chr12	transdecoder	exon	53161273	53161389	.	-	.	transcript_id "DNTX_00061698";transcript_type "protein_coding";transcript_biotype "protein_coding";exon_number "10";gene_id "XLOC_007371";gene_name "CSAD";class_code "j";oId "Cornea_Fetal.Tissue_00038982";is.last "FALSE";is.first "FALSE";is.singleExon "FALSE"
chr12	transdecoder	exon	53170072	53170126	.	-	.	transcript_id "DNTX_00061698";transcript_type "protein_coding";transcript_biotype "protein_coding";exon_number "9";gene_id "XLOC_007371";gene_name "CSAD";class_code "j";oId "Cornea_Fetal.Tissue_00038982";is.last "FALSE";is.first "FALSE";is.singleExon "FALSE"
chr12	transdecoder	exon	53170423	53170502	.	-	.	transcript_id "DNTX_00061698";transcript_type "protein_coding";transcript_biotype "protein_coding";exon_number "8";gene_id "XLOC_007371";gene_name "CSAD";class_code "j";oId "Cornea_Fetal.Tissue_00038982";is.last "FALSE";is.first "FALSE";is.singleExon "FALSE"
chr12	transdecoder	exon	53171326	53171441	.	-	.	transcript_id "DNTX_00061698";transcript_type "protein_coding";transcript_biotype "protein_coding";exon_number "7";gene_id "XLOC_007371";gene_name "CSAD";class_code "j";oId "Cornea_Fetal.Tissue_00038982";is.last "FALSE";is.first "FALSE";is.singleExon "FALSE"
chr12	transdecoder	exon	53171882	53171988	.	-	.	transcript_id "DNTX_00061698";transcript_type "protein_coding";transcript_biotype "protein_coding";exon_number "6";gene_id "XLOC_007371";gene_name "CSAD";class_code "j";oId "Cornea_Fetal.Tissue_00038982";is.last "FALSE";is.first "FALSE";is.singleExon "FALSE"
chr12	transdecoder	exon	53172346	53172436	.	-	.	transcript_id "DNTX_00061698";transcript_type "protein_coding";transcript_biotype "protein_coding";exon_number "5";gene_id "XLOC_007371";gene_name "CSAD";class_code "j";oId "Cornea_Fetal.Tissue_00038982";is.last "FALSE";is.first "FALSE";is.singleExon "FALSE"
chr12	transdecoder	exon	53172522	53172648	.	-	.	transcript_id "DNTX_00061698";transcript_type "protein_coding";transcript_biotype "protein_coding";exon_number "4";gene_id "XLOC_007371";gene_name "CSAD";class_code "j";oId "Cornea_Fetal.Tissue_00038982";is.last "FALSE";is.first "FALSE";is.singleExon "FALSE"
chr12	transdecoder	exon	53173345	53173476	.	-	.	transcript_id "DNTX_00061698";transcript_type "protein_coding";transcript_biotype "protein_coding";exon_number "3";gene_id "XLOC_007371";gene_name "CSAD";class_code "j";oId "Cornea_Fetal.Tissue_00038982";is.last "FALSE";is.first "FALSE";is.singleExon "FALSE"
chr12	transdecoder	exon	53173728	53173770	.	-	.	transcript_id "DNTX_00061698";transcript_type "protein_coding";transcript_biotype "protein_coding";exon_number "2";gene_id "XLOC_007371";gene_name "CSAD";class_code "j";oId "Cornea_Fetal.Tissue_00038982";is.last "FALSE";is.first "FALSE";is.singleExon "FALSE"
chr12	transdecoder	exon	53180601	53180693	.	-	.	transcript_id "DNTX_00061698";transcript_type "protein_coding";transcript_biotype "protein_coding";exon_number "1";gene_id "XLOC_007371";gene_name "CSAD";class_code "j";oId "Cornea_Fetal.Tissue_00038982";is.last "FALSE";novel_exon_id "nvl_exon47315";novel_exon_type "A3SS";is.first "TRUE";is.singleExon "FALSE"
chr12	transdecoder	five_prime_UTR	53173471	53173476	.	-	.	transcript_id "DNTX_00061698";transcript_type "protein_coding";transcript_biotype "protein_coding";gene_id "XLOC_007371";gene_name "CSAD";class_code "j";oId "Cornea_Fetal.Tissue_00038982";is.last "FALSE";is.first "FALSE";is.singleExon "FALSE"
chr12	transdecoder	five_prime_UTR	53173728	53173770	.	-	.	transcript_id "DNTX_00061698";transcript_type "protein_coding";transcript_biotype "protein_coding";gene_id "XLOC_007371";gene_name "CSAD";class_code "j";oId "Cornea_Fetal.Tissue_00038982";is.last "FALSE";is.first "FALSE";is.singleExon "FALSE"
chr12	transdecoder	five_prime_UTR	53180601	53180693	.	-	.	transcript_id "DNTX_00061698";transcript_type "protein_coding";transcript_biotype "protein_coding";gene_id "XLOC_007371";gene_name "CSAD";class_code "j";oId "Cornea_Fetal.Tissue_00038982";is.last "FALSE";novel_exon_id "nvl_exon47315";novel_exon_type "A3SS";is.first "TRUE";is.singleExon "FALSE"
chr12	transdecoder	start_codon	53173468	53173470	.	-	0	transcript_id "DNTX_00061698";transcript_type "protein_coding";transcript_biotype "protein_coding";gene_id "XLOC_007371";gene_name "CSAD";class_code "j";oId "Cornea_Fetal.Tissue_00038982";is.last "FALSE";is.first "FALSE";is.singleExon "FALSE"
chr12	transdecoder	CDS	53160842	53160844	.	-	0	transcript_id "DNTX_00061698";transcript_type "protein_coding";transcript_biotype "protein_coding";gene_id "XLOC_007371";gene_name "CSAD";class_code "j";oId "Cornea_Fetal.Tissue_00038982";is.last "FALSE";is.first "FALSE";is.singleExon "FALSE"
chr12	transdecoder	CDS	53161273	53161389	.	-	0	transcript_id "DNTX_00061698";transcript_type "protein_coding";transcript_biotype "protein_coding";gene_id "XLOC_007371";gene_name "CSAD";class_code "j";oId "Cornea_Fetal.Tissue_00038982";is.last "FALSE";is.first "FALSE";is.singleExon "FALSE"
chr12	transdecoder	CDS	53170072	53170126	.	-	1	transcript_id "DNTX_00061698";transcript_type "protein_coding";transcript_biotype "protein_coding";gene_id "XLOC_007371";gene_name "CSAD";class_code "j";oId "Cornea_Fetal.Tissue_00038982";is.last "FALSE";is.first "FALSE";is.singleExon "FALSE"
chr12	transdecoder	CDS	53170423	53170502	.	-	0	transcript_id "DNTX_00061698";transcript_type "protein_coding";transcript_biotype "protein_coding";gene_id "XLOC_007371";gene_name "CSAD";class_code "j";oId "Cornea_Fetal.Tissue_00038982";is.last "FALSE";is.first "FALSE";is.singleExon "FALSE"
chr12	transdecoder	CDS	53171326	53171441	.	-	2	transcript_id "DNTX_00061698";transcript_type "protein_coding";transcript_biotype "protein_coding";gene_id "XLOC_007371";gene_name "CSAD";class_code "j";oId "Cornea_Fetal.Tissue_00038982";is.last "FALSE";is.first "FALSE";is.singleExon "FALSE"
chr12	transdecoder	CDS	53171882	53171988	.	-	1	transcript_id "DNTX_00061698";transcript_type "protein_coding";transcript_biotype "protein_coding";gene_id "XLOC_007371";gene_name "CSAD";class_code "j";oId "Cornea_Fetal.Tissue_00038982";is.last "FALSE";is.first "FALSE";is.singleExon "FALSE"
chr12	transdecoder	CDS	53172346	53172436	.	-	2	transcript_id "DNTX_00061698";transcript_type "protein_coding";transcript_biotype "protein_coding";gene_id "XLOC_007371";gene_name "CSAD";class_code "j";oId "Cornea_Fetal.Tissue_00038982";is.last "FALSE";is.first "FALSE";is.singleExon "FALSE"
chr12	transdecoder	CDS	53172522	53172648	.	-	0	transcript_id "DNTX_00061698";transcript_type "protein_coding";transcript_biotype "protein_coding";gene_id "XLOC_007371";gene_name "CSAD";class_code "j";oId "Cornea_Fetal.Tissue_00038982";is.last "FALSE";is.first "FALSE";is.singleExon "FALSE"
chr12	transdecoder	CDS	53173345	53173470	.	-	0	transcript_id "DNTX_00061698";transcript_type "protein_coding";transcript_biotype "protein_coding";gene_id "XLOC_007371";gene_name "CSAD";class_code "j";oId "Cornea_Fetal.Tissue_00038982";is.last "FALSE";is.first "FALSE";is.singleExon "FALSE"
chr12	transdecoder	stop_codon	53160839	53160841	.	-	0	transcript_id "DNTX_00061698";transcript_type "protein_coding";transcript_biotype "protein_coding";gene_id "XLOC_007371";gene_name "CSAD";class_code "j";oId "Cornea_Fetal.Tissue_00038982";is.last "FALSE";is.first "FALSE";is.singleExon "FALSE"
chr12	transdecoder	three_prime_UTR	53157731	53158684	.	-	.	transcript_id "DNTX_00061698";transcript_type "protein_coding";transcript_biotype "protein_coding";gene_id "XLOC_007371";gene_name "CSAD";class_code "j";oId "Cornea_Fetal.Tissue_00038982";is.last "TRUE";novel_exon_id "nvl_exon47314";novel_exon_type "A5SS";is.first "FALSE";is.singleExon "FALSE"
chr12	transdecoder	three_prime_UTR	53159623	53159712	.	-	.	transcript_id "DNTX_00061698";transcript_type "protein_coding";transcript_biotype "protein_coding";gene_id "XLOC_007371";gene_name "CSAD";class_code "j";oId "Cornea_Fetal.Tissue_00038982";is.last "FALSE";is.first "FALSE";is.singleExon "FALSE"
chr12	transdecoder	three_prime_UTR	53159887	53159938	.	-	.	transcript_id "DNTX_00061698";transcript_type "protein_coding";transcript_biotype "protein_coding";gene_id "XLOC_007371";gene_name "CSAD";class_code "j";oId "Cornea_Fetal.Tissue_00038982";is.last "FALSE";is.first "FALSE";is.singleExon "FALSE"
chr12	transdecoder	three_prime_UTR	53160120	53160319	.	-	.	transcript_id "DNTX_00061698";transcript_type "protein_coding";transcript_biotype "protein_coding";gene_id "XLOC_007371";gene_name "CSAD";class_code "j";oId "Cornea_Fetal.Tissue_00038982";is.last "FALSE";is.first "FALSE";is.singleExon "FALSE"
chr12	transdecoder	three_prime_UTR	53160763	53160838	.	-	.	transcript_id "DNTX_00061698";transcript_type "protein_coding";transcript_biotype "protein_coding";gene_id "XLOC_007371";gene_name "CSAD";class_code "j";oId "Cornea_Fetal.Tissue_00038982";is.last "FALSE";is.first "FALSE";is.singleExon "FALSE"
chr12	StringTie	transcript	53158438	53159939	.	-	.	transcript_id "DNTX_00053823";transcript_type "noncoding";transcript_biotype "noncoding";gene_id "XLOC_007371";gene_name "CSAD";class_code "c";oId "RPE_Fetal.Tissue_00149859";is.last "FALSE";is.first "FALSE";is.singleExon "FALSE"
chr12	StringTie	exon	53158438	53158684	.	-	.	transcript_id "DNTX_00053823";transcript_type "noncoding";transcript_biotype "noncoding";exon_number "3";gene_id "XLOC_007371";gene_name "CSAD";class_code "c";oId "RPE_Fetal.Tissue_00149859";is.last "TRUE";novel_exon_id "nvl_exon47316";novel_exon_type "A5SS";is.first "FALSE";is.singleExon "FALSE"
chr12	StringTie	exon	53159623	53159712	.	-	.	transcript_id "DNTX_00053823";transcript_type "noncoding";transcript_biotype "noncoding";exon_number "2";gene_id "XLOC_007371";gene_name "CSAD";class_code "c";oId "RPE_Fetal.Tissue_00149859";is.last "FALSE";is.first "FALSE";is.singleExon "FALSE"
chr12	StringTie	exon	53159887	53159939	.	-	.	transcript_id "DNTX_00053823";transcript_type "noncoding";transcript_biotype "noncoding";exon_number "1";gene_id "XLOC_007371";gene_name "CSAD";class_code "c";oId "RPE_Fetal.Tissue_00149859";is.last "FALSE";novel_exon_id "nvl_exon47317";novel_exon_type "A3SS";is.first "TRUE";is.singleExon "FALSE"
chr12	transdecoder	transcript	53158511	53180646	.	-	.	transcript_id "DNTX_00057640";transcript_type "protein_coding";transcript_biotype "protein_coding";gene_id "XLOC_007371";gene_name "CSAD";class_code "m";oId "Brain-CerebellarHemisphere_00096547";is.last "FALSE";is.first "FALSE";is.singleExon "FALSE"
chr12	transdecoder	exon	53158511	53158684	.	-	.	transcript_id "DNTX_00057640";transcript_type "protein_coding";transcript_biotype "protein_coding";exon_number "13";gene_id "XLOC_007371";gene_name "CSAD";class_code "m";oId "Brain-CerebellarHemisphere_00096547";is.last "TRUE";is.first "FALSE";is.singleExon "FALSE"
chr12	transdecoder	exon	53159623	53159712	.	-	.	transcript_id "DNTX_00057640";transcript_type "protein_coding";transcript_biotype "protein_coding";exon_number "12";gene_id "XLOC_007371";gene_name "CSAD";class_code "m";oId "Brain-CerebellarHemisphere_00096547";is.last "FALSE";is.first "FALSE";is.singleExon "FALSE"
chr12	transdecoder	exon	53159887	53159938	.	-	.	transcript_id "DNTX_00057640";transcript_type "protein_coding";transcript_biotype "protein_coding";exon_number "11";gene_id "XLOC_007371";gene_name "CSAD";class_code "m";oId "Brain-CerebellarHemisphere_00096547";is.last "FALSE";is.first "FALSE";is.singleExon "FALSE"
chr12	transdecoder	exon	53160120	53160319	.	-	.	transcript_id "DNTX_00057640";transcript_type "protein_coding";transcript_biotype "protein_coding";exon_number "10";gene_id "XLOC_007371";gene_name "CSAD";class_code "m";oId "Brain-CerebellarHemisphere_00096547";is.last "FALSE";is.first "FALSE";is.singleExon "FALSE"
chr12	transdecoder	exon	53160763	53160844	.	-	.	transcript_id "DNTX_00057640";transcript_type "protein_coding";transcript_biotype "protein_coding";exon_number "9";gene_id "XLOC_007371";gene_name "CSAD";class_code "m";oId "Brain-CerebellarHemisphere_00096547";is.last "FALSE";is.first "FALSE";is.singleExon "FALSE"
chr12	transdecoder	exon	53161127	53161191	.	-	.	transcript_id "DNTX_00057640";transcript_type "protein_coding";transcript_biotype "protein_coding";exon_number "8";gene_id "XLOC_007371";gene_name "CSAD";class_code "m";oId "Brain-CerebellarHemisphere_00096547";is.last "FALSE";is.first "FALSE";is.singleExon "FALSE"
chr12	transdecoder	exon	53161273	53161389	.	-	.	transcript_id "DNTX_00057640";transcript_type "protein_coding";transcript_biotype "protein_coding";exon_number "7";gene_id "XLOC_007371";gene_name "CSAD";class_code "m";oId "Brain-CerebellarHemisphere_00096547";is.last "FALSE";is.first "FALSE";is.singleExon "FALSE"
chr12	transdecoder	exon	53170072	53170126	.	-	.	transcript_id "DNTX_00057640";transcript_type "protein_coding";transcript_biotype "protein_coding";exon_number "6";gene_id "XLOC_007371";gene_name "CSAD";class_code "m";oId "Brain-CerebellarHemisphere_00096547";is.last "FALSE";is.first "FALSE";is.singleExon "FALSE"
chr12	transdecoder	exon	53170423	53171988	.	-	.	transcript_id "DNTX_00057640";transcript_type "protein_coding";transcript_biotype "protein_coding";exon_number "5";gene_id "XLOC_007371";gene_name "CSAD";class_code "m";oId "Brain-CerebellarHemisphere_00096547";is.last "FALSE";novel_exon_id "nvl_exon47276";novel_exon_type "RI";is.first "FALSE";is.singleExon "FALSE"
chr12	transdecoder	exon	53172346	53172436	.	-	.	transcript_id "DNTX_00057640";transcript_type "protein_coding";transcript_biotype "protein_coding";exon_number "4";gene_id "XLOC_007371";gene_name "CSAD";class_code "m";oId "Brain-CerebellarHemisphere_00096547";is.last "FALSE";is.first "FALSE";is.singleExon "FALSE"
chr12	transdecoder	exon	53172522	53172648	.	-	.	transcript_id "DNTX_00057640";transcript_type "protein_coding";transcript_biotype "protein_coding";exon_number "3";gene_id "XLOC_007371";gene_name "CSAD";class_code "m";oId "Brain-CerebellarHemisphere_00096547";is.last "FALSE";is.first "FALSE";is.singleExon "FALSE"
chr12	transdecoder	exon	53173345	53173476	.	-	.	transcript_id "DNTX_00057640";transcript_type "protein_coding";transcript_biotype "protein_coding";exon_number "2";gene_id "XLOC_007371";gene_name "CSAD";class_code "m";oId "Brain-CerebellarHemisphere_00096547";is.last "FALSE";is.first "FALSE";is.singleExon "FALSE"
chr12	transdecoder	exon	53173728	53180646	.	-	.	transcript_id "DNTX_00057640";transcript_type "protein_coding";transcript_biotype "protein_coding";exon_number "1";gene_id "XLOC_007371";gene_name "CSAD";class_code "m";oId "Brain-CerebellarHemisphere_00096547";is.last "FALSE";novel_exon_id "nvl_exon47292";novel_exon_type "RI";is.first "TRUE";is.singleExon "FALSE"
chr12	transdecoder	five_prime_UTR	53170120	53170126	.	-	.	transcript_id "DNTX_00057640";transcript_type "protein_coding";transcript_biotype "protein_coding";gene_id "XLOC_007371";gene_name "CSAD";class_code "m";oId "Brain-CerebellarHemisphere_00096547";is.last "FALSE";is.first "FALSE";is.singleExon "FALSE"
chr12	transdecoder	five_prime_UTR	53170423	53171988	.	-	.	transcript_id "DNTX_00057640";transcript_type "protein_coding";transcript_biotype "protein_coding";gene_id "XLOC_007371";gene_name "CSAD";class_code "m";oId "Brain-CerebellarHemisphere_00096547";is.last "FALSE";novel_exon_id "nvl_exon47276";novel_exon_type "RI";is.first "FALSE";is.singleExon "FALSE"
chr12	transdecoder	five_prime_UTR	53172346	53172436	.	-	.	transcript_id "DNTX_00057640";transcript_type "protein_coding";transcript_biotype "protein_coding";gene_id "XLOC_007371";gene_name "CSAD";class_code "m";oId "Brain-CerebellarHemisphere_00096547";is.last "FALSE";is.first "FALSE";is.singleExon "FALSE"
chr12	transdecoder	five_prime_UTR	53172522	53172648	.	-	.	transcript_id "DNTX_00057640";transcript_type "protein_coding";transcript_biotype "protein_coding";gene_id "XLOC_007371";gene_name "CSAD";class_code "m";oId "Brain-CerebellarHemisphere_00096547";is.last "FALSE";is.first "FALSE";is.singleExon "FALSE"
chr12	transdecoder	five_prime_UTR	53173345	53173476	.	-	.	transcript_id "DNTX_00057640";transcript_type "protein_coding";transcript_biotype "protein_coding";gene_id "XLOC_007371";gene_name "CSAD";class_code "m";oId "Brain-CerebellarHemisphere_00096547";is.last "FALSE";is.first "FALSE";is.singleExon "FALSE"
chr12	transdecoder	five_prime_UTR	53173728	53180646	.	-	.	transcript_id "DNTX_00057640";transcript_type "protein_coding";transcript_biotype "protein_coding";gene_id "XLOC_007371";gene_name "CSAD";class_code "m";oId "Brain-CerebellarHemisphere_00096547";is.last "FALSE";novel_exon_id "nvl_exon47292";novel_exon_type "RI";is.first "TRUE";is.singleExon "FALSE"
chr12	transdecoder	start_codon	53170117	53170119	.	-	0	transcript_id "DNTX_00057640";transcript_type "protein_coding";transcript_biotype "protein_coding";gene_id "XLOC_007371";gene_name "CSAD";class_code "m";oId "Brain-CerebellarHemisphere_00096547";is.last "FALSE";is.first "FALSE";is.singleExon "FALSE"
chr12	transdecoder	CDS	53158514	53158684	.	-	0	transcript_id "DNTX_00057640";transcript_type "protein_coding";transcript_biotype "protein_coding";gene_id "XLOC_007371";gene_name "CSAD";class_code "m";oId "Brain-CerebellarHemisphere_00096547";is.last "FALSE";is.first "FALSE";is.singleExon "FALSE"
chr12	transdecoder	CDS	53159623	53159712	.	-	0	transcript_id "DNTX_00057640";transcript_type "protein_coding";transcript_biotype "protein_coding";gene_id "XLOC_007371";gene_name "CSAD";class_code "m";oId "Brain-CerebellarHemisphere_00096547";is.last "FALSE";is.first "FALSE";is.singleExon "FALSE"
chr12	transdecoder	CDS	53159887	53159938	.	-	1	transcript_id "DNTX_00057640";transcript_type "protein_coding";transcript_biotype "protein_coding";gene_id "XLOC_007371";gene_name "CSAD";class_code "m";oId "Brain-CerebellarHemisphere_00096547";is.last "FALSE";is.first "FALSE";is.singleExon "FALSE"
chr12	transdecoder	CDS	53160120	53160319	.	-	0	transcript_id "DNTX_00057640";transcript_type "protein_coding";transcript_biotype "protein_coding";gene_id "XLOC_007371";gene_name "CSAD";class_code "m";oId "Brain-CerebellarHemisphere_00096547";is.last "FALSE";is.first "FALSE";is.singleExon "FALSE"
chr12	transdecoder	CDS	53160763	53160844	.	-	1	transcript_id "DNTX_00057640";transcript_type "protein_coding";transcript_biotype "protein_coding";gene_id "XLOC_007371";gene_name "CSAD";class_code "m";oId "Brain-CerebellarHemisphere_00096547";is.last "FALSE";is.first "FALSE";is.singleExon "FALSE"
chr12	transdecoder	CDS	53161127	53161191	.	-	0	transcript_id "DNTX_00057640";transcript_type "protein_coding";transcript_biotype "protein_coding";gene_id "XLOC_007371";gene_name "CSAD";class_code "m";oId "Brain-CerebellarHemisphere_00096547";is.last "FALSE";is.first "FALSE";is.singleExon "FALSE"
chr12	transdecoder	CDS	53161273	53161389	.	-	0	transcript_id "DNTX_00057640";transcript_type "protein_coding";transcript_biotype "protein_coding";gene_id "XLOC_007371";gene_name "CSAD";class_code "m";oId "Brain-CerebellarHemisphere_00096547";is.last "FALSE";is.first "FALSE";is.singleExon "FALSE"
chr12	transdecoder	CDS	53170072	53170119	.	-	0	transcript_id "DNTX_00057640";transcript_type "protein_coding";transcript_biotype "protein_coding";gene_id "XLOC_007371";gene_name "CSAD";class_code "m";oId "Brain-CerebellarHemisphere_00096547";is.last "FALSE";is.first "FALSE";is.singleExon "FALSE"
chr12	transdecoder	stop_codon	53158511	53158513	.	-	0	transcript_id "DNTX_00057640";transcript_type "protein_coding";transcript_biotype "protein_coding";gene_id "XLOC_007371";gene_name "CSAD";class_code "m";oId "Brain-CerebellarHemisphere_00096547";is.last "FALSE";is.first "FALSE";is.singleExon "FALSE"
chr12	transdecoder	transcript	53159887	53173944	.	-	.	transcript_id "DNTX_00061699";transcript_type "protein_coding";transcript_biotype "protein_coding";gene_id "XLOC_007371";gene_name "CSAD";class_code "j";oId "Cornea_Fetal.Tissue_00033687";is.last "FALSE";is.first "FALSE";is.singleExon "FALSE"
chr12	transdecoder	exon	53159887	53159938	.	-	.	transcript_id "DNTX_00061699";transcript_type "protein_coding";transcript_biotype "protein_coding";exon_number "12";gene_id "XLOC_007371";gene_name "CSAD";class_code "j";oId "Cornea_Fetal.Tissue_00033687";is.last "TRUE";is.first "FALSE";is.singleExon "FALSE"
chr12	transdecoder	exon	53160120	53160319	.	-	.	transcript_id "DNTX_00061699";transcript_type "protein_coding";transcript_biotype "protein_coding";exon_number "11";gene_id "XLOC_007371";gene_name "CSAD";class_code "j";oId "Cornea_Fetal.Tissue_00033687";is.last "FALSE";is.first "FALSE";is.singleExon "FALSE"
chr12	transdecoder	exon	53160763	53160844	.	-	.	transcript_id "DNTX_00061699";transcript_type "protein_coding";transcript_biotype "protein_coding";exon_number "10";gene_id "XLOC_007371";gene_name "CSAD";class_code "j";oId "Cornea_Fetal.Tissue_00033687";is.last "FALSE";is.first "FALSE";is.singleExon "FALSE"
chr12	transdecoder	exon	53161273	53161389	.	-	.	transcript_id "DNTX_00061699";transcript_type "protein_coding";transcript_biotype "protein_coding";exon_number "9";gene_id "XLOC_007371";gene_name "CSAD";class_code "j";oId "Cornea_Fetal.Tissue_00033687";is.last "FALSE";is.first "FALSE";is.singleExon "FALSE"
chr12	transdecoder	exon	53170072	53170126	.	-	.	transcript_id "DNTX_00061699";transcript_type "protein_coding";transcript_biotype "protein_coding";exon_number "8";gene_id "XLOC_007371";gene_name "CSAD";class_code "j";oId "Cornea_Fetal.Tissue_00033687";is.last "FALSE";is.first "FALSE";is.singleExon "FALSE"
chr12	transdecoder	exon	53170423	53170502	.	-	.	transcript_id "DNTX_00061699";transcript_type "protein_coding";transcript_biotype "protein_coding";exon_number "7";gene_id "XLOC_007371";gene_name "CSAD";class_code "j";oId "Cornea_Fetal.Tissue_00033687";is.last "FALSE";is.first "FALSE";is.singleExon "FALSE"
chr12	transdecoder	exon	53171326	53171441	.	-	.	transcript_id "DNTX_00061699";transcript_type "protein_coding";transcript_biotype "protein_coding";exon_number "6";gene_id "XLOC_007371";gene_name "CSAD";class_code "j";oId "Cornea_Fetal.Tissue_00033687";is.last "FALSE";is.first "FALSE";is.singleExon "FALSE"
chr12	transdecoder	exon	53171882	53171988	.	-	.	transcript_id "DNTX_00061699";transcript_type "protein_coding";transcript_biotype "protein_coding";exon_number "5";gene_id "XLOC_007371";gene_name "CSAD";class_code "j";oId "Cornea_Fetal.Tissue_00033687";is.last "FALSE";is.first "FALSE";is.singleExon "FALSE"
chr12	transdecoder	exon	53172346	53172436	.	-	.	transcript_id "DNTX_00061699";transcript_type "protein_coding";transcript_biotype "protein_coding";exon_number "4";gene_id "XLOC_007371";gene_name "CSAD";class_code "j";oId "Cornea_Fetal.Tissue_00033687";is.last "FALSE";is.first "FALSE";is.singleExon "FALSE"
chr12	transdecoder	exon	53172522	53172648	.	-	.	transcript_id "DNTX_00061699";transcript_type "protein_coding";transcript_biotype "protein_coding";exon_number "3";gene_id "XLOC_007371";gene_name "CSAD";class_code "j";oId "Cornea_Fetal.Tissue_00033687";is.last "FALSE";is.first "FALSE";is.singleExon "FALSE"
chr12	transdecoder	exon	53173345	53173476	.	-	.	transcript_id "DNTX_00061699";transcript_type "protein_coding";transcript_biotype "protein_coding";exon_number "2";gene_id "XLOC_007371";gene_name "CSAD";class_code "j";oId "Cornea_Fetal.Tissue_00033687";is.last "FALSE";is.first "FALSE";is.singleExon "FALSE"
chr12	transdecoder	exon	53173728	53173944	.	-	.	transcript_id "DNTX_00061699";transcript_type "protein_coding";transcript_biotype "protein_coding";exon_number "1";gene_id "XLOC_007371";gene_name "CSAD";class_code "j";oId "Cornea_Fetal.Tissue_00033687";is.last "FALSE";is.first "TRUE";is.singleExon "FALSE"
chr12	transdecoder	five_prime_UTR	53173471	53173476	.	-	.	transcript_id "DNTX_00061699";transcript_type "protein_coding";transcript_biotype "protein_coding";gene_id "XLOC_007371";gene_name "CSAD";class_code "j";oId "Cornea_Fetal.Tissue_00033687";is.last "FALSE";is.first "FALSE";is.singleExon "FALSE"
chr12	transdecoder	five_prime_UTR	53173728	53173944	.	-	.	transcript_id "DNTX_00061699";transcript_type "protein_coding";transcript_biotype "protein_coding";gene_id "XLOC_007371";gene_name "CSAD";class_code "j";oId "Cornea_Fetal.Tissue_00033687";is.last "FALSE";is.first "TRUE";is.singleExon "FALSE"
chr12	transdecoder	start_codon	53173468	53173470	.	-	0	transcript_id "DNTX_00061699";transcript_type "protein_coding";transcript_biotype "protein_coding";gene_id "XLOC_007371";gene_name "CSAD";class_code "j";oId "Cornea_Fetal.Tissue_00033687";is.last "FALSE";is.first "FALSE";is.singleExon "FALSE"
chr12	transdecoder	CDS	53160842	53160844	.	-	0	transcript_id "DNTX_00061699";transcript_type "protein_coding";transcript_biotype "protein_coding";gene_id "XLOC_007371";gene_name "CSAD";class_code "j";oId "Cornea_Fetal.Tissue_00033687";is.last "FALSE";is.first "FALSE";is.singleExon "FALSE"
chr12	transdecoder	CDS	53161273	53161389	.	-	0	transcript_id "DNTX_00061699";transcript_type "protein_coding";transcript_biotype "protein_coding";gene_id "XLOC_007371";gene_name "CSAD";class_code "j";oId "Cornea_Fetal.Tissue_00033687";is.last "FALSE";is.first "FALSE";is.singleExon "FALSE"
chr12	transdecoder	CDS	53170072	53170126	.	-	1	transcript_id "DNTX_00061699";transcript_type "protein_coding";transcript_biotype "protein_coding";gene_id "XLOC_007371";gene_name "CSAD";class_code "j";oId "Cornea_Fetal.Tissue_00033687";is.last "FALSE";is.first "FALSE";is.singleExon "FALSE"
chr12	transdecoder	CDS	53170423	53170502	.	-	0	transcript_id "DNTX_00061699";transcript_type "protein_coding";transcript_biotype "protein_coding";gene_id "XLOC_007371";gene_name "CSAD";class_code "j";oId "Cornea_Fetal.Tissue_00033687";is.last "FALSE";is.first "FALSE";is.singleExon "FALSE"
chr12	transdecoder	CDS	53171326	53171441	.	-	2	transcript_id "DNTX_00061699";transcript_type "protein_coding";transcript_biotype "protein_coding";gene_id "XLOC_007371";gene_name "CSAD";class_code "j";oId "Cornea_Fetal.Tissue_00033687";is.last "FALSE";is.first "FALSE";is.singleExon "FALSE"
chr12	transdecoder	CDS	53171882	53171988	.	-	1	transcript_id "DNTX_00061699";transcript_type "protein_coding";transcript_biotype "protein_coding";gene_id "XLOC_007371";gene_name "CSAD";class_code "j";oId "Cornea_Fetal.Tissue_00033687";is.last "FALSE";is.first "FALSE";is.singleExon "FALSE"
chr12	transdecoder	CDS	53172346	53172436	.	-	2	transcript_id "DNTX_00061699";transcript_type "protein_coding";transcript_biotype "protein_coding";gene_id "XLOC_007371";gene_name "CSAD";class_code "j";oId "Cornea_Fetal.Tissue_00033687";is.last "FALSE";is.first "FALSE";is.singleExon "FALSE"
chr12	transdecoder	CDS	53172522	53172648	.	-	0	transcript_id "DNTX_00061699";transcript_type "protein_coding";transcript_biotype "protein_coding";gene_id "XLOC_007371";gene_name "CSAD";class_code "j";oId "Cornea_Fetal.Tissue_00033687";is.last "FALSE";is.first "FALSE";is.singleExon "FALSE"
chr12	transdecoder	CDS	53173345	53173470	.	-	0	transcript_id "DNTX_00061699";transcript_type "protein_coding";transcript_biotype "protein_coding";gene_id "XLOC_007371";gene_name "CSAD";class_code "j";oId "Cornea_Fetal.Tissue_00033687";is.last "FALSE";is.first "FALSE";is.singleExon "FALSE"
chr12	transdecoder	stop_codon	53160839	53160841	.	-	0	transcript_id "DNTX_00061699";transcript_type "protein_coding";transcript_biotype "protein_coding";gene_id "XLOC_007371";gene_name "CSAD";class_code "j";oId "Cornea_Fetal.Tissue_00033687";is.last "FALSE";is.first "FALSE";is.singleExon "FALSE"
chr12	transdecoder	three_prime_UTR	53159887	53159938	.	-	.	transcript_id "DNTX_00061699";transcript_type "protein_coding";transcript_biotype "protein_coding";gene_id "XLOC_007371";gene_name "CSAD";class_code "j";oId "Cornea_Fetal.Tissue_00033687";is.last "TRUE";is.first "FALSE";is.singleExon "FALSE"
chr12	transdecoder	three_prime_UTR	53160120	53160319	.	-	.	transcript_id "DNTX_00061699";transcript_type "protein_coding";transcript_biotype "protein_coding";gene_id "XLOC_007371";gene_name "CSAD";class_code "j";oId "Cornea_Fetal.Tissue_00033687";is.last "FALSE";is.first "FALSE";is.singleExon "FALSE"
chr12	transdecoder	three_prime_UTR	53160763	53160838	.	-	.	transcript_id "DNTX_00061699";transcript_type "protein_coding";transcript_biotype "protein_coding";gene_id "XLOC_007371";gene_name "CSAD";class_code "j";oId "Cornea_Fetal.Tissue_00033687";is.last "FALSE";is.first "FALSE";is.singleExon "FALSE"
chr12	transdecoder	transcript	53159887	53176711	.	-	.	transcript_id "DNTX_00062907";transcript_type "protein_coding";transcript_biotype "protein_coding";gene_id "XLOC_007371";gene_name "CSAD";class_code "j";oId "Pituitary_00099373";is.last "FALSE";is.first "FALSE";is.singleExon "FALSE"
chr12	transdecoder	exon	53159887	53159938	.	-	.	transcript_id "DNTX_00062907";transcript_type "protein_coding";transcript_biotype "protein_coding";exon_number "11";gene_id "XLOC_007371";gene_name "CSAD";class_code "j";oId "Pituitary_00099373";is.last "TRUE";is.first "FALSE";is.singleExon "FALSE"
chr12	transdecoder	exon	53160120	53160319	.	-	.	transcript_id "DNTX_00062907";transcript_type "protein_coding";transcript_biotype "protein_coding";exon_number "10";gene_id "XLOC_007371";gene_name "CSAD";class_code "j";oId "Pituitary_00099373";is.last "FALSE";is.first "FALSE";is.singleExon "FALSE"
chr12	transdecoder	exon	53160763	53160844	.	-	.	transcript_id "DNTX_00062907";transcript_type "protein_coding";transcript_biotype "protein_coding";exon_number "9";gene_id "XLOC_007371";gene_name "CSAD";class_code "j";oId "Pituitary_00099373";is.last "FALSE";is.first "FALSE";is.singleExon "FALSE"
chr12	transdecoder	exon	53161273	53161389	.	-	.	transcript_id "DNTX_00062907";transcript_type "protein_coding";transcript_biotype "protein_coding";exon_number "8";gene_id "XLOC_007371";gene_name "CSAD";class_code "j";oId "Pituitary_00099373";is.last "FALSE";is.first "FALSE";is.singleExon "FALSE"
chr12	transdecoder	exon	53170072	53170126	.	-	.	transcript_id "DNTX_00062907";transcript_type "protein_coding";transcript_biotype "protein_coding";exon_number "7";gene_id "XLOC_007371";gene_name "CSAD";class_code "j";oId "Pituitary_00099373";is.last "FALSE";is.first "FALSE";is.singleExon "FALSE"
chr12	transdecoder	exon	53170423	53170502	.	-	.	transcript_id "DNTX_00062907";transcript_type "protein_coding";transcript_biotype "protein_coding";exon_number "6";gene_id "XLOC_007371";gene_name "CSAD";class_code "j";oId "Pituitary_00099373";is.last "FALSE";is.first "FALSE";is.singleExon "FALSE"
chr12	transdecoder	exon	53171882	53171988	.	-	.	transcript_id "DNTX_00062907";transcript_type "protein_coding";transcript_biotype "protein_coding";exon_number "5";gene_id "XLOC_007371";gene_name "CSAD";class_code "j";oId "Pituitary_00099373";is.last "FALSE";is.first "FALSE";is.singleExon "FALSE"
chr12	transdecoder	exon	53172346	53172436	.	-	.	transcript_id "DNTX_00062907";transcript_type "protein_coding";transcript_biotype "protein_coding";exon_number "4";gene_id "XLOC_007371";gene_name "CSAD";class_code "j";oId "Pituitary_00099373";is.last "FALSE";is.first "FALSE";is.singleExon "FALSE"
chr12	transdecoder	exon	53172522	53172648	.	-	.	transcript_id "DNTX_00062907";transcript_type "protein_coding";transcript_biotype "protein_coding";exon_number "3";gene_id "XLOC_007371";gene_name "CSAD";class_code "j";oId "Pituitary_00099373";is.last "FALSE";is.first "FALSE";is.singleExon "FALSE"
chr12	transdecoder	exon	53173345	53173476	.	-	.	transcript_id "DNTX_00062907";transcript_type "protein_coding";transcript_biotype "protein_coding";exon_number "2";gene_id "XLOC_007371";gene_name "CSAD";class_code "j";oId "Pituitary_00099373";is.last "FALSE";is.first "FALSE";is.singleExon "FALSE"
chr12	transdecoder	exon	53173728	53176711	.	-	.	transcript_id "DNTX_00062907";transcript_type "protein_coding";transcript_biotype "protein_coding";exon_number "1";gene_id "XLOC_007371";gene_name "CSAD";class_code "j";oId "Pituitary_00099373";is.last "FALSE";novel_exon_id "nvl_exon47318";novel_exon_type "A3SS";is.first "TRUE";is.singleExon "FALSE"
chr12	transdecoder	five_prime_UTR	53173471	53173476	.	-	.	transcript_id "DNTX_00062907";transcript_type "protein_coding";transcript_biotype "protein_coding";gene_id "XLOC_007371";gene_name "CSAD";class_code "j";oId "Pituitary_00099373";is.last "FALSE";is.first "FALSE";is.singleExon "FALSE"
chr12	transdecoder	five_prime_UTR	53173728	53176711	.	-	.	transcript_id "DNTX_00062907";transcript_type "protein_coding";transcript_biotype "protein_coding";gene_id "XLOC_007371";gene_name "CSAD";class_code "j";oId "Pituitary_00099373";is.last "FALSE";novel_exon_id "nvl_exon47318";novel_exon_type "A3SS";is.first "TRUE";is.singleExon "FALSE"
chr12	transdecoder	start_codon	53173468	53173470	.	-	2	transcript_id "DNTX_00062907";transcript_type "protein_coding";transcript_biotype "protein_coding";gene_id "XLOC_007371";gene_name "CSAD";class_code "j";oId "Pituitary_00099373";is.last "FALSE";is.first "FALSE";is.singleExon "FALSE"
chr12	transdecoder	CDS	53170432	53170502	.	-	2	transcript_id "DNTX_00062907";transcript_type "protein_coding";transcript_biotype "protein_coding";gene_id "XLOC_007371";gene_name "CSAD";class_code "j";oId "Pituitary_00099373";is.last "FALSE";is.first "FALSE";is.singleExon "FALSE"
chr12	transdecoder	CDS	53171882	53171988	.	-	1	transcript_id "DNTX_00062907";transcript_type "protein_coding";transcript_biotype "protein_coding";gene_id "XLOC_007371";gene_name "CSAD";class_code "j";oId "Pituitary_00099373";is.last "FALSE";is.first "FALSE";is.singleExon "FALSE"
chr12	transdecoder	CDS	53172346	53172436	.	-	2	transcript_id "DNTX_00062907";transcript_type "protein_coding";transcript_biotype "protein_coding";gene_id "XLOC_007371";gene_name "CSAD";class_code "j";oId "Pituitary_00099373";is.last "FALSE";is.first "FALSE";is.singleExon "FALSE"
chr12	transdecoder	CDS	53172522	53172648	.	-	0	transcript_id "DNTX_00062907";transcript_type "protein_coding";transcript_biotype "protein_coding";gene_id "XLOC_007371";gene_name "CSAD";class_code "j";oId "Pituitary_00099373";is.last "FALSE";is.first "FALSE";is.singleExon "FALSE"
chr12	transdecoder	CDS	53173345	53173470	.	-	0	transcript_id "DNTX_00062907";transcript_type "protein_coding";transcript_biotype "protein_coding";gene_id "XLOC_007371";gene_name "CSAD";class_code "j";oId "Pituitary_00099373";is.last "FALSE";is.first "FALSE";is.singleExon "FALSE"
chr12	transdecoder	stop_codon	53170429	53170431	.	-	2	transcript_id "DNTX_00062907";transcript_type "protein_coding";transcript_biotype "protein_coding";gene_id "XLOC_007371";gene_name "CSAD";class_code "j";oId "Pituitary_00099373";is.last "FALSE";is.first "FALSE";is.singleExon "FALSE"
chr12	transdecoder	three_prime_UTR	53159887	53159938	.	-	.	transcript_id "DNTX_00062907";transcript_type "protein_coding";transcript_biotype "protein_coding";gene_id "XLOC_007371";gene_name "CSAD";class_code "j";oId "Pituitary_00099373";is.last "TRUE";is.first "FALSE";is.singleExon "FALSE"
chr12	transdecoder	three_prime_UTR	53160120	53160319	.	-	.	transcript_id "DNTX_00062907";transcript_type "protein_coding";transcript_biotype "protein_coding";gene_id "XLOC_007371";gene_name "CSAD";class_code "j";oId "Pituitary_00099373";is.last "FALSE";is.first "FALSE";is.singleExon "FALSE"
chr12	transdecoder	three_prime_UTR	53160763	53160844	.	-	.	transcript_id "DNTX_00062907";transcript_type "protein_coding";transcript_biotype "protein_coding";gene_id "XLOC_007371";gene_name "CSAD";class_code "j";oId "Pituitary_00099373";is.last "FALSE";is.first "FALSE";is.singleExon "FALSE"
chr12	transdecoder	three_prime_UTR	53161273	53161389	.	-	.	transcript_id "DNTX_00062907";transcript_type "protein_coding";transcript_biotype "protein_coding";gene_id "XLOC_007371";gene_name "CSAD";class_code "j";oId "Pituitary_00099373";is.last "FALSE";is.first "FALSE";is.singleExon "FALSE"
chr12	transdecoder	three_prime_UTR	53170072	53170126	.	-	.	transcript_id "DNTX_00062907";transcript_type "protein_coding";transcript_biotype "protein_coding";gene_id "XLOC_007371";gene_name "CSAD";class_code "j";oId "Pituitary_00099373";is.last "FALSE";is.first "FALSE";is.singleExon "FALSE"
chr12	transdecoder	three_prime_UTR	53170423	53170428	.	-	.	transcript_id "DNTX_00062907";transcript_type "protein_coding";transcript_biotype "protein_coding";gene_id "XLOC_007371";gene_name "CSAD";class_code "j";oId "Pituitary_00099373";is.last "FALSE";is.first "FALSE";is.singleExon "FALSE"
chr12	transdecoder	transcript	53159887	53176726	.	-	.	transcript_id "DNTX_00057646";transcript_type "protein_coding";transcript_biotype "protein_coding";gene_id "XLOC_007371";gene_name "CSAD";class_code "n";oId "Adipose-Subcutaneous_00080498";is.last "FALSE";is.first "FALSE";is.singleExon "FALSE"
chr12	transdecoder	exon	53159887	53159938	.	-	.	transcript_id "DNTX_00057646";transcript_type "protein_coding";transcript_biotype "protein_coding";exon_number "12";gene_id "XLOC_007371";gene_name "CSAD";class_code "n";oId "Adipose-Subcutaneous_00080498";is.last "TRUE";is.first "FALSE";is.singleExon "FALSE"
chr12	transdecoder	exon	53160120	53160319	.	-	.	transcript_id "DNTX_00057646";transcript_type "protein_coding";transcript_biotype "protein_coding";exon_number "11";gene_id "XLOC_007371";gene_name "CSAD";class_code "n";oId "Adipose-Subcutaneous_00080498";is.last "FALSE";is.first "FALSE";is.singleExon "FALSE"
chr12	transdecoder	exon	53160763	53160844	.	-	.	transcript_id "DNTX_00057646";transcript_type "protein_coding";transcript_biotype "protein_coding";exon_number "10";gene_id "XLOC_007371";gene_name "CSAD";class_code "n";oId "Adipose-Subcutaneous_00080498";is.last "FALSE";is.first "FALSE";is.singleExon "FALSE"
chr12	transdecoder	exon	53161127	53161191	.	-	.	transcript_id "DNTX_00057646";transcript_type "protein_coding";transcript_biotype "protein_coding";exon_number "9";gene_id "XLOC_007371";gene_name "CSAD";class_code "n";oId "Adipose-Subcutaneous_00080498";is.last "FALSE";is.first "FALSE";is.singleExon "FALSE"
chr12	transdecoder	exon	53161273	53161389	.	-	.	transcript_id "DNTX_00057646";transcript_type "protein_coding";transcript_biotype "protein_coding";exon_number "8";gene_id "XLOC_007371";gene_name "CSAD";class_code "n";oId "Adipose-Subcutaneous_00080498";is.last "FALSE";is.first "FALSE";is.singleExon "FALSE"
chr12	transdecoder	exon	53170072	53170126	.	-	.	transcript_id "DNTX_00057646";transcript_type "protein_coding";transcript_biotype "protein_coding";exon_number "7";gene_id "XLOC_007371";gene_name "CSAD";class_code "n";oId "Adipose-Subcutaneous_00080498";is.last "FALSE";is.first "FALSE";is.singleExon "FALSE"
chr12	transdecoder	exon	53170423	53171441	.	-	.	transcript_id "DNTX_00057646";transcript_type "protein_coding";transcript_biotype "protein_coding";exon_number "6";gene_id "XLOC_007371";gene_name "CSAD";class_code "n";oId "Adipose-Subcutaneous_00080498";is.last "FALSE";is.first "FALSE";is.singleExon "FALSE"
chr12	transdecoder	exon	53171882	53171988	.	-	.	transcript_id "DNTX_00057646";transcript_type "protein_coding";transcript_biotype "protein_coding";exon_number "5";gene_id "XLOC_007371";gene_name "CSAD";class_code "n";oId "Adipose-Subcutaneous_00080498";is.last "FALSE";is.first "FALSE";is.singleExon "FALSE"
chr12	transdecoder	exon	53172346	53172436	.	-	.	transcript_id "DNTX_00057646";transcript_type "protein_coding";transcript_biotype "protein_coding";exon_number "4";gene_id "XLOC_007371";gene_name "CSAD";class_code "n";oId "Adipose-Subcutaneous_00080498";is.last "FALSE";is.first "FALSE";is.singleExon "FALSE"
chr12	transdecoder	exon	53172522	53172648	.	-	.	transcript_id "DNTX_00057646";transcript_type "protein_coding";transcript_biotype "protein_coding";exon_number "3";gene_id "XLOC_007371";gene_name "CSAD";class_code "n";oId "Adipose-Subcutaneous_00080498";is.last "FALSE";is.first "FALSE";is.singleExon "FALSE"
chr12	transdecoder	exon	53173345	53173476	.	-	.	transcript_id "DNTX_00057646";transcript_type "protein_coding";transcript_biotype "protein_coding";exon_number "2";gene_id "XLOC_007371";gene_name "CSAD";class_code "n";oId "Adipose-Subcutaneous_00080498";is.last "FALSE";is.first "FALSE";is.singleExon "FALSE"
chr12	transdecoder	exon	53173728	53176726	.	-	.	transcript_id "DNTX_00057646";transcript_type "protein_coding";transcript_biotype "protein_coding";exon_number "1";gene_id "XLOC_007371";gene_name "CSAD";class_code "n";oId "Adipose-Subcutaneous_00080498";is.last "FALSE";novel_exon_id "nvl_exon47319";novel_exon_type "A3SS";is.first "TRUE";is.singleExon "FALSE"
chr12	transdecoder	five_prime_UTR	53173471	53173476	.	-	.	transcript_id "DNTX_00057646";transcript_type "protein_coding";transcript_biotype "protein_coding";gene_id "XLOC_007371";gene_name "CSAD";class_code "n";oId "Adipose-Subcutaneous_00080498";is.last "FALSE";is.first "FALSE";is.singleExon "FALSE"
chr12	transdecoder	five_prime_UTR	53173728	53176726	.	-	.	transcript_id "DNTX_00057646";transcript_type "protein_coding";transcript_biotype "protein_coding";gene_id "XLOC_007371";gene_name "CSAD";class_code "n";oId "Adipose-Subcutaneous_00080498";is.last "FALSE";novel_exon_id "nvl_exon47319";novel_exon_type "A3SS";is.first "TRUE";is.singleExon "FALSE"
chr12	transdecoder	start_codon	53173468	53173470	.	-	2	transcript_id "DNTX_00057646";transcript_type "protein_coding";transcript_biotype "protein_coding";gene_id "XLOC_007371";gene_name "CSAD";class_code "n";oId "Adipose-Subcutaneous_00080498";is.last "FALSE";is.first "FALSE";is.singleExon "FALSE"
chr12	transdecoder	CDS	53170996	53171441	.	-	2	transcript_id "DNTX_00057646";transcript_type "protein_coding";transcript_biotype "protein_coding";gene_id "XLOC_007371";gene_name "CSAD";class_code "n";oId "Adipose-Subcutaneous_00080498";is.last "FALSE";is.first "FALSE";is.singleExon "FALSE"
chr12	transdecoder	CDS	53171882	53171988	.	-	1	transcript_id "DNTX_00057646";transcript_type "protein_coding";transcript_biotype "protein_coding";gene_id "XLOC_007371";gene_name "CSAD";class_code "n";oId "Adipose-Subcutaneous_00080498";is.last "FALSE";is.first "FALSE";is.singleExon "FALSE"
chr12	transdecoder	CDS	53172346	53172436	.	-	2	transcript_id "DNTX_00057646";transcript_type "protein_coding";transcript_biotype "protein_coding";gene_id "XLOC_007371";gene_name "CSAD";class_code "n";oId "Adipose-Subcutaneous_00080498";is.last "FALSE";is.first "FALSE";is.singleExon "FALSE"
chr12	transdecoder	CDS	53172522	53172648	.	-	0	transcript_id "DNTX_00057646";transcript_type "protein_coding";transcript_biotype "protein_coding";gene_id "XLOC_007371";gene_name "CSAD";class_code "n";oId "Adipose-Subcutaneous_00080498";is.last "FALSE";is.first "FALSE";is.singleExon "FALSE"
chr12	transdecoder	CDS	53173345	53173470	.	-	0	transcript_id "DNTX_00057646";transcript_type "protein_coding";transcript_biotype "protein_coding";gene_id "XLOC_007371";gene_name "CSAD";class_code "n";oId "Adipose-Subcutaneous_00080498";is.last "FALSE";is.first "FALSE";is.singleExon "FALSE"
chr12	transdecoder	stop_codon	53170993	53170995	.	-	2	transcript_id "DNTX_00057646";transcript_type "protein_coding";transcript_biotype "protein_coding";gene_id "XLOC_007371";gene_name "CSAD";class_code "n";oId "Adipose-Subcutaneous_00080498";is.last "FALSE";is.first "FALSE";is.singleExon "FALSE"
chr12	transdecoder	three_prime_UTR	53159887	53159938	.	-	.	transcript_id "DNTX_00057646";transcript_type "protein_coding";transcript_biotype "protein_coding";gene_id "XLOC_007371";gene_name "CSAD";class_code "n";oId "Adipose-Subcutaneous_00080498";is.last "TRUE";is.first "FALSE";is.singleExon "FALSE"
chr12	transdecoder	three_prime_UTR	53160120	53160319	.	-	.	transcript_id "DNTX_00057646";transcript_type "protein_coding";transcript_biotype "protein_coding";gene_id "XLOC_007371";gene_name "CSAD";class_code "n";oId "Adipose-Subcutaneous_00080498";is.last "FALSE";is.first "FALSE";is.singleExon "FALSE"
chr12	transdecoder	three_prime_UTR	53160763	53160844	.	-	.	transcript_id "DNTX_00057646";transcript_type "protein_coding";transcript_biotype "protein_coding";gene_id "XLOC_007371";gene_name "CSAD";class_code "n";oId "Adipose-Subcutaneous_00080498";is.last "FALSE";is.first "FALSE";is.singleExon "FALSE"
chr12	transdecoder	three_prime_UTR	53161127	53161191	.	-	.	transcript_id "DNTX_00057646";transcript_type "protein_coding";transcript_biotype "protein_coding";gene_id "XLOC_007371";gene_name "CSAD";class_code "n";oId "Adipose-Subcutaneous_00080498";is.last "FALSE";is.first "FALSE";is.singleExon "FALSE"
chr12	transdecoder	three_prime_UTR	53161273	53161389	.	-	.	transcript_id "DNTX_00057646";transcript_type "protein_coding";transcript_biotype "protein_coding";gene_id "XLOC_007371";gene_name "CSAD";class_code "n";oId "Adipose-Subcutaneous_00080498";is.last "FALSE";is.first "FALSE";is.singleExon "FALSE"
chr12	transdecoder	three_prime_UTR	53170072	53170126	.	-	.	transcript_id "DNTX_00057646";transcript_type "protein_coding";transcript_biotype "protein_coding";gene_id "XLOC_007371";gene_name "CSAD";class_code "n";oId "Adipose-Subcutaneous_00080498";is.last "FALSE";is.first "FALSE";is.singleExon "FALSE"
chr12	transdecoder	three_prime_UTR	53170423	53170992	.	-	.	transcript_id "DNTX_00057646";transcript_type "protein_coding";transcript_biotype "protein_coding";gene_id "XLOC_007371";gene_name "CSAD";class_code "n";oId "Adipose-Subcutaneous_00080498";is.last "FALSE";is.first "FALSE";is.singleExon "FALSE"
chr12	StringTie	transcript	53159887	53170376	.	-	.	transcript_id "DNTX_00063596";transcript_type "noncoding";transcript_biotype "noncoding";gene_id "XLOC_007371";gene_name "CSAD";class_code "j";oId "Liver_00077437";is.last "FALSE";is.first "FALSE";is.singleExon "FALSE"
chr12	StringTie	exon	53159887	53159938	.	-	.	transcript_id "DNTX_00063596";transcript_type "noncoding";transcript_biotype "noncoding";exon_number "6";gene_id "XLOC_007371";gene_name "CSAD";class_code "j";oId "Liver_00077437";is.last "TRUE";is.first "FALSE";is.singleExon "FALSE"
chr12	StringTie	exon	53160120	53160319	.	-	.	transcript_id "DNTX_00063596";transcript_type "noncoding";transcript_biotype "noncoding";exon_number "5";gene_id "XLOC_007371";gene_name "CSAD";class_code "j";oId "Liver_00077437";is.last "FALSE";is.first "FALSE";is.singleExon "FALSE"
chr12	StringTie	exon	53160763	53160844	.	-	.	transcript_id "DNTX_00063596";transcript_type "noncoding";transcript_biotype "noncoding";exon_number "4";gene_id "XLOC_007371";gene_name "CSAD";class_code "j";oId "Liver_00077437";is.last "FALSE";is.first "FALSE";is.singleExon "FALSE"
chr12	StringTie	exon	53161127	53161191	.	-	.	transcript_id "DNTX_00063596";transcript_type "noncoding";transcript_biotype "noncoding";exon_number "3";gene_id "XLOC_007371";gene_name "CSAD";class_code "j";oId "Liver_00077437";is.last "FALSE";is.first "FALSE";is.singleExon "FALSE"
chr12	StringTie	exon	53161273	53161389	.	-	.	transcript_id "DNTX_00063596";transcript_type "noncoding";transcript_biotype "noncoding";exon_number "2";gene_id "XLOC_007371";gene_name "CSAD";class_code "j";oId "Liver_00077437";is.last "FALSE";is.first "FALSE";is.singleExon "FALSE"
chr12	StringTie	exon	53170072	53170376	.	-	.	transcript_id "DNTX_00063596";transcript_type "noncoding";transcript_biotype "noncoding";exon_number "1";gene_id "XLOC_007371";gene_name "CSAD";class_code "j";oId "Liver_00077437";is.last "FALSE";is.first "TRUE";is.singleExon "FALSE"
chr12	StringTie	transcript	53159887	53170712	.	-	.	transcript_id "DNTX_00055645";transcript_type "noncoding";transcript_biotype "noncoding";gene_id "XLOC_007371";gene_name "CSAD";class_code "=";oId "Retina_Adult.Tissue_00277671";is.last "FALSE";is.first "FALSE";is.singleExon "FALSE"
chr12	StringTie	exon	53159887	53159938	.	-	.	transcript_id "DNTX_00055645";transcript_type "noncoding";transcript_biotype "noncoding";exon_number "7";gene_id "XLOC_007371";gene_name "CSAD";class_code "=";oId "Retina_Adult.Tissue_00277671";is.last "TRUE";is.first "FALSE";is.singleExon "FALSE"
chr12	StringTie	exon	53160120	53160319	.	-	.	transcript_id "DNTX_00055645";transcript_type "noncoding";transcript_biotype "noncoding";exon_number "6";gene_id "XLOC_007371";gene_name "CSAD";class_code "=";oId "Retina_Adult.Tissue_00277671";is.last "FALSE";is.first "FALSE";is.singleExon "FALSE"
chr12	StringTie	exon	53160763	53160844	.	-	.	transcript_id "DNTX_00055645";transcript_type "noncoding";transcript_biotype "noncoding";exon_number "5";gene_id "XLOC_007371";gene_name "CSAD";class_code "=";oId "Retina_Adult.Tissue_00277671";is.last "FALSE";is.first "FALSE";is.singleExon "FALSE"
chr12	StringTie	exon	53161127	53161191	.	-	.	transcript_id "DNTX_00055645";transcript_type "noncoding";transcript_biotype "noncoding";exon_number "4";gene_id "XLOC_007371";gene_name "CSAD";class_code "=";oId "Retina_Adult.Tissue_00277671";is.last "FALSE";is.first "FALSE";is.singleExon "FALSE"
chr12	StringTie	exon	53161273	53161389	.	-	.	transcript_id "DNTX_00055645";transcript_type "noncoding";transcript_biotype "noncoding";exon_number "3";gene_id "XLOC_007371";gene_name "CSAD";class_code "=";oId "Retina_Adult.Tissue_00277671";is.last "FALSE";is.first "FALSE";is.singleExon "FALSE"
chr12	StringTie	exon	53170072	53170126	.	-	.	transcript_id "DNTX_00055645";transcript_type "noncoding";transcript_biotype "noncoding";exon_number "2";gene_id "XLOC_007371";gene_name "CSAD";class_code "=";oId "Retina_Adult.Tissue_00277671";is.last "FALSE";is.first "FALSE";is.singleExon "FALSE"
chr12	StringTie	exon	53170423	53170712	.	-	.	transcript_id "DNTX_00055645";transcript_type "noncoding";transcript_biotype "noncoding";exon_number "1";gene_id "XLOC_007371";gene_name "CSAD";class_code "=";oId "Retina_Adult.Tissue_00277671";is.last "FALSE";is.first "TRUE";is.singleExon "FALSE"
chr12	StringTie	transcript	53159887	53174071	.	-	.	transcript_id "DNTX_00058562";transcript_type "noncoding";transcript_biotype "noncoding";gene_id "XLOC_007371";gene_name "CSAD";class_code "n";oId "Brain-CerebellarHemisphere_00099702";is.last "FALSE";is.first "FALSE";is.singleExon "FALSE"
chr12	StringTie	exon	53159887	53159938	.	-	.	transcript_id "DNTX_00058562";transcript_type "noncoding";transcript_biotype "noncoding";exon_number "11";gene_id "XLOC_007371";gene_name "CSAD";class_code "n";oId "Brain-CerebellarHemisphere_00099702";is.last "TRUE";is.first "FALSE";is.singleExon "FALSE"
chr12	StringTie	exon	53160120	53160319	.	-	.	transcript_id "DNTX_00058562";transcript_type "noncoding";transcript_biotype "noncoding";exon_number "10";gene_id "XLOC_007371";gene_name "CSAD";class_code "n";oId "Brain-CerebellarHemisphere_00099702";is.last "FALSE";is.first "FALSE";is.singleExon "FALSE"
chr12	StringTie	exon	53160763	53160844	.	-	.	transcript_id "DNTX_00058562";transcript_type "noncoding";transcript_biotype "noncoding";exon_number "9";gene_id "XLOC_007371";gene_name "CSAD";class_code "n";oId "Brain-CerebellarHemisphere_00099702";is.last "FALSE";is.first "FALSE";is.singleExon "FALSE"
chr12	StringTie	exon	53161127	53161191	.	-	.	transcript_id "DNTX_00058562";transcript_type "noncoding";transcript_biotype "noncoding";exon_number "8";gene_id "XLOC_007371";gene_name "CSAD";class_code "n";oId "Brain-CerebellarHemisphere_00099702";is.last "FALSE";is.first "FALSE";is.singleExon "FALSE"
chr12	StringTie	exon	53161273	53161389	.	-	.	transcript_id "DNTX_00058562";transcript_type "noncoding";transcript_biotype "noncoding";exon_number "7";gene_id "XLOC_007371";gene_name "CSAD";class_code "n";oId "Brain-CerebellarHemisphere_00099702";is.last "FALSE";is.first "FALSE";is.singleExon "FALSE"
chr12	StringTie	exon	53170072	53170126	.	-	.	transcript_id "DNTX_00058562";transcript_type "noncoding";transcript_biotype "noncoding";exon_number "6";gene_id "XLOC_007371";gene_name "CSAD";class_code "n";oId "Brain-CerebellarHemisphere_00099702";is.last "FALSE";is.first "FALSE";is.singleExon "FALSE"
chr12	StringTie	exon	53170423	53171988	.	-	.	transcript_id "DNTX_00058562";transcript_type "noncoding";transcript_biotype "noncoding";exon_number "5";gene_id "XLOC_007371";gene_name "CSAD";class_code "n";oId "Brain-CerebellarHemisphere_00099702";is.last "FALSE";novel_exon_id "nvl_exon47276";novel_exon_type "RI";is.first "FALSE";is.singleExon "FALSE"
chr12	StringTie	exon	53172346	53172436	.	-	.	transcript_id "DNTX_00058562";transcript_type "noncoding";transcript_biotype "noncoding";exon_number "4";gene_id "XLOC_007371";gene_name "CSAD";class_code "n";oId "Brain-CerebellarHemisphere_00099702";is.last "FALSE";is.first "FALSE";is.singleExon "FALSE"
chr12	StringTie	exon	53172522	53172648	.	-	.	transcript_id "DNTX_00058562";transcript_type "noncoding";transcript_biotype "noncoding";exon_number "3";gene_id "XLOC_007371";gene_name "CSAD";class_code "n";oId "Brain-CerebellarHemisphere_00099702";is.last "FALSE";is.first "FALSE";is.singleExon "FALSE"
chr12	StringTie	exon	53173345	53173476	.	-	.	transcript_id "DNTX_00058562";transcript_type "noncoding";transcript_biotype "noncoding";exon_number "2";gene_id "XLOC_007371";gene_name "CSAD";class_code "n";oId "Brain-CerebellarHemisphere_00099702";is.last "FALSE";is.first "FALSE";is.singleExon "FALSE"
chr12	StringTie	exon	53173728	53174071	.	-	.	transcript_id "DNTX_00058562";transcript_type "noncoding";transcript_biotype "noncoding";exon_number "1";gene_id "XLOC_007371";gene_name "CSAD";class_code "n";oId "Brain-CerebellarHemisphere_00099702";is.last "FALSE";novel_exon_id "nvl_exon47320";novel_exon_type "A3SS";is.first "TRUE";is.singleExon "FALSE"
chr12	StringTie	transcript	53159887	53180682	.	-	.	transcript_id "DNTX_00057645";transcript_type "noncoding";transcript_biotype "noncoding";gene_id "XLOC_007371";gene_name "CSAD";class_code "j";oId "Nerve-Tibial_00096594";is.last "FALSE";is.first "FALSE";is.singleExon "FALSE"
chr12	StringTie	exon	53159887	53159938	.	-	.	transcript_id "DNTX_00057645";transcript_type "noncoding";transcript_biotype "noncoding";exon_number "12";gene_id "XLOC_007371";gene_name "CSAD";class_code "j";oId "Nerve-Tibial_00096594";is.last "TRUE";is.first "FALSE";is.singleExon "FALSE"
chr12	StringTie	exon	53160120	53160319	.	-	.	transcript_id "DNTX_00057645";transcript_type "noncoding";transcript_biotype "noncoding";exon_number "11";gene_id "XLOC_007371";gene_name "CSAD";class_code "j";oId "Nerve-Tibial_00096594";is.last "FALSE";is.first "FALSE";is.singleExon "FALSE"
chr12	StringTie	exon	53160763	53160844	.	-	.	transcript_id "DNTX_00057645";transcript_type "noncoding";transcript_biotype "noncoding";exon_number "10";gene_id "XLOC_007371";gene_name "CSAD";class_code "j";oId "Nerve-Tibial_00096594";is.last "FALSE";is.first "FALSE";is.singleExon "FALSE"
chr12	StringTie	exon	53161127	53161191	.	-	.	transcript_id "DNTX_00057645";transcript_type "noncoding";transcript_biotype "noncoding";exon_number "9";gene_id "XLOC_007371";gene_name "CSAD";class_code "j";oId "Nerve-Tibial_00096594";is.last "FALSE";is.first "FALSE";is.singleExon "FALSE"
chr12	StringTie	exon	53161273	53161389	.	-	.	transcript_id "DNTX_00057645";transcript_type "noncoding";transcript_biotype "noncoding";exon_number "8";gene_id "XLOC_007371";gene_name "CSAD";class_code "j";oId "Nerve-Tibial_00096594";is.last "FALSE";is.first "FALSE";is.singleExon "FALSE"
chr12	StringTie	exon	53170072	53170126	.	-	.	transcript_id "DNTX_00057645";transcript_type "noncoding";transcript_biotype "noncoding";exon_number "7";gene_id "XLOC_007371";gene_name "CSAD";class_code "j";oId "Nerve-Tibial_00096594";is.last "FALSE";is.first "FALSE";is.singleExon "FALSE"
chr12	StringTie	exon	53170423	53170502	.	-	.	transcript_id "DNTX_00057645";transcript_type "noncoding";transcript_biotype "noncoding";exon_number "6";gene_id "XLOC_007371";gene_name "CSAD";class_code "j";oId "Nerve-Tibial_00096594";is.last "FALSE";is.first "FALSE";is.singleExon "FALSE"
chr12	StringTie	exon	53171882	53171988	.	-	.	transcript_id "DNTX_00057645";transcript_type "noncoding";transcript_biotype "noncoding";exon_number "5";gene_id "XLOC_007371";gene_name "CSAD";class_code "j";oId "Nerve-Tibial_00096594";is.last "FALSE";is.first "FALSE";is.singleExon "FALSE"
chr12	StringTie	exon	53172346	53172436	.	-	.	transcript_id "DNTX_00057645";transcript_type "noncoding";transcript_biotype "noncoding";exon_number "4";gene_id "XLOC_007371";gene_name "CSAD";class_code "j";oId "Nerve-Tibial_00096594";is.last "FALSE";is.first "FALSE";is.singleExon "FALSE"
chr12	StringTie	exon	53172522	53172648	.	-	.	transcript_id "DNTX_00057645";transcript_type "noncoding";transcript_biotype "noncoding";exon_number "3";gene_id "XLOC_007371";gene_name "CSAD";class_code "j";oId "Nerve-Tibial_00096594";is.last "FALSE";is.first "FALSE";is.singleExon "FALSE"
chr12	StringTie	exon	53173345	53173476	.	-	.	transcript_id "DNTX_00057645";transcript_type "noncoding";transcript_biotype "noncoding";exon_number "2";gene_id "XLOC_007371";gene_name "CSAD";class_code "j";oId "Nerve-Tibial_00096594";is.last "FALSE";is.first "FALSE";is.singleExon "FALSE"
chr12	StringTie	exon	53173728	53180682	.	-	.	transcript_id "DNTX_00057645";transcript_type "noncoding";transcript_biotype "noncoding";exon_number "1";gene_id "XLOC_007371";gene_name "CSAD";class_code "j";oId "Nerve-Tibial_00096594";is.last "FALSE";novel_exon_id "nvl_exon47321";novel_exon_type "A3SS";is.first "TRUE";is.singleExon "FALSE"
chr12	StringTie	transcript	53160277	53170376	.	-	.	transcript_id "DNTX_00063597";transcript_type "noncoding";transcript_biotype "noncoding";gene_id "XLOC_007371";gene_name "CSAD";class_code "=";oId "Liver_00072820";is.last "FALSE";is.first "FALSE";is.singleExon "FALSE"
chr12	StringTie	exon	53160277	53160319	.	-	.	transcript_id "DNTX_00063597";transcript_type "noncoding";transcript_biotype "noncoding";exon_number "5";gene_id "XLOC_007371";gene_name "CSAD";class_code "=";oId "Liver_00072820";is.last "TRUE";is.first "FALSE";is.singleExon "FALSE"
chr12	StringTie	exon	53160763	53160844	.	-	.	transcript_id "DNTX_00063597";transcript_type "noncoding";transcript_biotype "noncoding";exon_number "4";gene_id "XLOC_007371";gene_name "CSAD";class_code "=";oId "Liver_00072820";is.last "FALSE";is.first "FALSE";is.singleExon "FALSE"
chr12	StringTie	exon	53161127	53161191	.	-	.	transcript_id "DNTX_00063597";transcript_type "noncoding";transcript_biotype "noncoding";exon_number "3";gene_id "XLOC_007371";gene_name "CSAD";class_code "=";oId "Liver_00072820";is.last "FALSE";is.first "FALSE";is.singleExon "FALSE"
chr12	StringTie	exon	53161273	53161389	.	-	.	transcript_id "DNTX_00063597";transcript_type "noncoding";transcript_biotype "noncoding";exon_number "2";gene_id "XLOC_007371";gene_name "CSAD";class_code "=";oId "Liver_00072820";is.last "FALSE";is.first "FALSE";is.singleExon "FALSE"
chr12	StringTie	exon	53170072	53170376	.	-	.	transcript_id "DNTX_00063597";transcript_type "noncoding";transcript_biotype "noncoding";exon_number "1";gene_id "XLOC_007371";gene_name "CSAD";class_code "=";oId "Liver_00072820";is.last "FALSE";is.first "TRUE";is.singleExon "FALSE"
chr12	StringTie	transcript	53160291	53170890	.	-	.	transcript_id "DNTX_00053824";transcript_type "noncoding";transcript_biotype "noncoding";gene_id "XLOC_007371";gene_name "CSAD";class_code "=";oId "RPE_Fetal.Tissue_00142878";is.last "FALSE";is.first "FALSE";is.singleExon "FALSE"
chr12	StringTie	exon	53160291	53160319	.	-	.	transcript_id "DNTX_00053824";transcript_type "noncoding";transcript_biotype "noncoding";exon_number "5";gene_id "XLOC_007371";gene_name "CSAD";class_code "=";oId "RPE_Fetal.Tissue_00142878";is.last "TRUE";is.first "FALSE";is.singleExon "FALSE"
chr12	StringTie	exon	53160763	53160844	.	-	.	transcript_id "DNTX_00053824";transcript_type "noncoding";transcript_biotype "noncoding";exon_number "4";gene_id "XLOC_007371";gene_name "CSAD";class_code "=";oId "RPE_Fetal.Tissue_00142878";is.last "FALSE";is.first "FALSE";is.singleExon "FALSE"
chr12	StringTie	exon	53161273	53161389	.	-	.	transcript_id "DNTX_00053824";transcript_type "noncoding";transcript_biotype "noncoding";exon_number "3";gene_id "XLOC_007371";gene_name "CSAD";class_code "=";oId "RPE_Fetal.Tissue_00142878";is.last "FALSE";is.first "FALSE";is.singleExon "FALSE"
chr12	StringTie	exon	53170072	53170126	.	-	.	transcript_id "DNTX_00053824";transcript_type "noncoding";transcript_biotype "noncoding";exon_number "2";gene_id "XLOC_007371";gene_name "CSAD";class_code "=";oId "RPE_Fetal.Tissue_00142878";is.last "FALSE";is.first "FALSE";is.singleExon "FALSE"
chr12	StringTie	exon	53170423	53170890	.	-	.	transcript_id "DNTX_00053824";transcript_type "noncoding";transcript_biotype "noncoding";exon_number "1";gene_id "XLOC_007371";gene_name "CSAD";class_code "=";oId "RPE_Fetal.Tissue_00142878";is.last "FALSE";is.first "TRUE";is.singleExon "FALSE"
chr12	transdecoder	transcript	53161322	53180466	.	-	.	transcript_id "DNTX_00061700";transcript_type "protein_coding";transcript_biotype "protein_coding";gene_id "XLOC_007371";gene_name "CSAD";class_code "j";oId "Cornea_Fetal.Tissue_00037032";is.last "FALSE";is.first "FALSE";is.singleExon "FALSE"
chr12	transdecoder	exon	53161322	53161389	.	-	.	transcript_id "DNTX_00061700";transcript_type "protein_coding";transcript_biotype "protein_coding";exon_number "10";gene_id "XLOC_007371";gene_name "CSAD";class_code "j";oId "Cornea_Fetal.Tissue_00037032";is.last "TRUE";is.first "FALSE";is.singleExon "FALSE"
chr12	transdecoder	exon	53170072	53170126	.	-	.	transcript_id "DNTX_00061700";transcript_type "protein_coding";transcript_biotype "protein_coding";exon_number "9";gene_id "XLOC_007371";gene_name "CSAD";class_code "j";oId "Cornea_Fetal.Tissue_00037032";is.last "FALSE";is.first "FALSE";is.singleExon "FALSE"
chr12	transdecoder	exon	53170423	53170502	.	-	.	transcript_id "DNTX_00061700";transcript_type "protein_coding";transcript_biotype "protein_coding";exon_number "8";gene_id "XLOC_007371";gene_name "CSAD";class_code "j";oId "Cornea_Fetal.Tissue_00037032";is.last "FALSE";is.first "FALSE";is.singleExon "FALSE"
chr12	transdecoder	exon	53170970	53171441	.	-	.	transcript_id "DNTX_00061700";transcript_type "protein_coding";transcript_biotype "protein_coding";exon_number "7";gene_id "XLOC_007371";gene_name "CSAD";class_code "j";oId "Cornea_Fetal.Tissue_00037032";is.last "FALSE";novel_exon_id "nvl_exon47322";novel_exon_type "A5SS";is.first "FALSE";is.singleExon "FALSE"
chr12	transdecoder	exon	53171882	53171988	.	-	.	transcript_id "DNTX_00061700";transcript_type "protein_coding";transcript_biotype "protein_coding";exon_number "6";gene_id "XLOC_007371";gene_name "CSAD";class_code "j";oId "Cornea_Fetal.Tissue_00037032";is.last "FALSE";is.first "FALSE";is.singleExon "FALSE"
chr12	transdecoder	exon	53172346	53172436	.	-	.	transcript_id "DNTX_00061700";transcript_type "protein_coding";transcript_biotype "protein_coding";exon_number "5";gene_id "XLOC_007371";gene_name "CSAD";class_code "j";oId "Cornea_Fetal.Tissue_00037032";is.last "FALSE";is.first "FALSE";is.singleExon "FALSE"
chr12	transdecoder	exon	53172522	53172648	.	-	.	transcript_id "DNTX_00061700";transcript_type "protein_coding";transcript_biotype "protein_coding";exon_number "4";gene_id "XLOC_007371";gene_name "CSAD";class_code "j";oId "Cornea_Fetal.Tissue_00037032";is.last "FALSE";is.first "FALSE";is.singleExon "FALSE"
chr12	transdecoder	exon	53173345	53173476	.	-	.	transcript_id "DNTX_00061700";transcript_type "protein_coding";transcript_biotype "protein_coding";exon_number "3";gene_id "XLOC_007371";gene_name "CSAD";class_code "j";oId "Cornea_Fetal.Tissue_00037032";is.last "FALSE";is.first "FALSE";is.singleExon "FALSE"
chr12	transdecoder	exon	53173728	53173770	.	-	.	transcript_id "DNTX_00061700";transcript_type "protein_coding";transcript_biotype "protein_coding";exon_number "2";gene_id "XLOC_007371";gene_name "CSAD";class_code "j";oId "Cornea_Fetal.Tissue_00037032";is.last "FALSE";is.first "FALSE";is.singleExon "FALSE"
chr12	transdecoder	exon	53179777	53180466	.	-	.	transcript_id "DNTX_00061700";transcript_type "protein_coding";transcript_biotype "protein_coding";exon_number "1";gene_id "XLOC_007371";gene_name "CSAD";class_code "j";oId "Cornea_Fetal.Tissue_00037032";is.last "FALSE";novel_exon_id "nvl_exon47323";novel_exon_type "A3SS";is.first "TRUE";is.singleExon "FALSE"
chr12	transdecoder	five_prime_UTR	53179809	53180466	.	-	.	transcript_id "DNTX_00061700";transcript_type "protein_coding";transcript_biotype "protein_coding";gene_id "XLOC_007371";gene_name "CSAD";class_code "j";oId "Cornea_Fetal.Tissue_00037032";is.last "FALSE";is.first "FALSE";is.singleExon "FALSE"
chr12	transdecoder	start_codon	53179806	53179808	.	-	2	transcript_id "DNTX_00061700";transcript_type "protein_coding";transcript_biotype "protein_coding";gene_id "XLOC_007371";gene_name "CSAD";class_code "j";oId "Cornea_Fetal.Tissue_00037032";is.last "FALSE";is.first "FALSE";is.singleExon "FALSE"
chr12	transdecoder	CDS	53170996	53171441	.	-	2	transcript_id "DNTX_00061700";transcript_type "protein_coding";transcript_biotype "protein_coding";gene_id "XLOC_007371";gene_name "CSAD";class_code "j";oId "Cornea_Fetal.Tissue_00037032";is.last "FALSE";is.first "FALSE";is.singleExon "FALSE"
chr12	transdecoder	CDS	53171882	53171988	.	-	1	transcript_id "DNTX_00061700";transcript_type "protein_coding";transcript_biotype "protein_coding";gene_id "XLOC_007371";gene_name "CSAD";class_code "j";oId "Cornea_Fetal.Tissue_00037032";is.last "FALSE";is.first "FALSE";is.singleExon "FALSE"
chr12	transdecoder	CDS	53172346	53172436	.	-	2	transcript_id "DNTX_00061700";transcript_type "protein_coding";transcript_biotype "protein_coding";gene_id "XLOC_007371";gene_name "CSAD";class_code "j";oId "Cornea_Fetal.Tissue_00037032";is.last "FALSE";is.first "FALSE";is.singleExon "FALSE"
chr12	transdecoder	CDS	53172522	53172648	.	-	0	transcript_id "DNTX_00061700";transcript_type "protein_coding";transcript_biotype "protein_coding";gene_id "XLOC_007371";gene_name "CSAD";class_code "j";oId "Cornea_Fetal.Tissue_00037032";is.last "FALSE";is.first "FALSE";is.singleExon "FALSE"
chr12	transdecoder	CDS	53173345	53173476	.	-	0	transcript_id "DNTX_00061700";transcript_type "protein_coding";transcript_biotype "protein_coding";gene_id "XLOC_007371";gene_name "CSAD";class_code "j";oId "Cornea_Fetal.Tissue_00037032";is.last "FALSE";is.first "FALSE";is.singleExon "FALSE"
chr12	transdecoder	CDS	53173728	53173770	.	-	1	transcript_id "DNTX_00061700";transcript_type "protein_coding";transcript_biotype "protein_coding";gene_id "XLOC_007371";gene_name "CSAD";class_code "j";oId "Cornea_Fetal.Tissue_00037032";is.last "FALSE";is.first "FALSE";is.singleExon "FALSE"
chr12	transdecoder	CDS	53179777	53179808	.	-	0	transcript_id "DNTX_00061700";transcript_type "protein_coding";transcript_biotype "protein_coding";gene_id "XLOC_007371";gene_name "CSAD";class_code "j";oId "Cornea_Fetal.Tissue_00037032";is.last "FALSE";is.first "FALSE";is.singleExon "FALSE"
chr12	transdecoder	stop_codon	53170993	53170995	.	-	2	transcript_id "DNTX_00061700";transcript_type "protein_coding";transcript_biotype "protein_coding";gene_id "XLOC_007371";gene_name "CSAD";class_code "j";oId "Cornea_Fetal.Tissue_00037032";is.last "FALSE";is.first "FALSE";is.singleExon "FALSE"
chr12	transdecoder	three_prime_UTR	53161322	53161389	.	-	.	transcript_id "DNTX_00061700";transcript_type "protein_coding";transcript_biotype "protein_coding";gene_id "XLOC_007371";gene_name "CSAD";class_code "j";oId "Cornea_Fetal.Tissue_00037032";is.last "TRUE";is.first "FALSE";is.singleExon "FALSE"
chr12	transdecoder	three_prime_UTR	53170072	53170126	.	-	.	transcript_id "DNTX_00061700";transcript_type "protein_coding";transcript_biotype "protein_coding";gene_id "XLOC_007371";gene_name "CSAD";class_code "j";oId "Cornea_Fetal.Tissue_00037032";is.last "FALSE";is.first "FALSE";is.singleExon "FALSE"
chr12	transdecoder	three_prime_UTR	53170423	53170502	.	-	.	transcript_id "DNTX_00061700";transcript_type "protein_coding";transcript_biotype "protein_coding";gene_id "XLOC_007371";gene_name "CSAD";class_code "j";oId "Cornea_Fetal.Tissue_00037032";is.last "FALSE";is.first "FALSE";is.singleExon "FALSE"
chr12	transdecoder	three_prime_UTR	53170970	53170992	.	-	.	transcript_id "DNTX_00061700";transcript_type "protein_coding";transcript_biotype "protein_coding";gene_id "XLOC_007371";gene_name "CSAD";class_code "j";oId "Cornea_Fetal.Tissue_00037032";is.last "FALSE";is.first "FALSE";is.singleExon "FALSE"
chr12	StringTie	transcript	53161322	53173374	.	-	.	transcript_id "DNTX_00057162";transcript_type "noncoding";transcript_biotype "noncoding";gene_id "XLOC_007371";gene_name "CSAD";class_code "=";oId "Lung_00085629";is.last "FALSE";is.first "FALSE";is.singleExon "FALSE"
chr12	StringTie	exon	53161322	53161389	.	-	.	transcript_id "DNTX_00057162";transcript_type "noncoding";transcript_biotype "noncoding";exon_number "7";gene_id "XLOC_007371";gene_name "CSAD";class_code "=";oId "Lung_00085629";is.last "TRUE";is.first "FALSE";is.singleExon "FALSE"
chr12	StringTie	exon	53170072	53170126	.	-	.	transcript_id "DNTX_00057162";transcript_type "noncoding";transcript_biotype "noncoding";exon_number "6";gene_id "XLOC_007371";gene_name "CSAD";class_code "=";oId "Lung_00085629";is.last "FALSE";is.first "FALSE";is.singleExon "FALSE"
chr12	StringTie	exon	53170423	53170502	.	-	.	transcript_id "DNTX_00057162";transcript_type "noncoding";transcript_biotype "noncoding";exon_number "5";gene_id "XLOC_007371";gene_name "CSAD";class_code "=";oId "Lung_00085629";is.last "FALSE";is.first "FALSE";is.singleExon "FALSE"
chr12	StringTie	exon	53171882	53171988	.	-	.	transcript_id "DNTX_00057162";transcript_type "noncoding";transcript_biotype "noncoding";exon_number "4";gene_id "XLOC_007371";gene_name "CSAD";class_code "=";oId "Lung_00085629";is.last "FALSE";is.first "FALSE";is.singleExon "FALSE"
chr12	StringTie	exon	53172346	53172436	.	-	.	transcript_id "DNTX_00057162";transcript_type "noncoding";transcript_biotype "noncoding";exon_number "3";gene_id "XLOC_007371";gene_name "CSAD";class_code "=";oId "Lung_00085629";is.last "FALSE";is.first "FALSE";is.singleExon "FALSE"
chr12	StringTie	exon	53172522	53172648	.	-	.	transcript_id "DNTX_00057162";transcript_type "noncoding";transcript_biotype "noncoding";exon_number "2";gene_id "XLOC_007371";gene_name "CSAD";class_code "=";oId "Lung_00085629";is.last "FALSE";is.first "FALSE";is.singleExon "FALSE"
chr12	StringTie	exon	53173345	53173374	.	-	.	transcript_id "DNTX_00057162";transcript_type "noncoding";transcript_biotype "noncoding";exon_number "1";gene_id "XLOC_007371";gene_name "CSAD";class_code "=";oId "Lung_00085629";is.last "FALSE";is.first "TRUE";is.singleExon "FALSE"
chr12	StringTie	transcript	53164622	53170653	.	-	.	transcript_id "DNTX_00057163";transcript_type "noncoding";transcript_biotype "noncoding";gene_id "XLOC_007371";gene_name "CSAD";class_code "=";oId "Lung_00085631";is.last "FALSE";is.first "FALSE";is.singleExon "FALSE"
chr12	StringTie	exon	53164622	53164755	.	-	.	transcript_id "DNTX_00057163";transcript_type "noncoding";transcript_biotype "noncoding";exon_number "4";gene_id "XLOC_007371";gene_name "CSAD";class_code "=";oId "Lung_00085631";is.last "TRUE";is.first "FALSE";is.singleExon "FALSE"
chr12	StringTie	exon	53166205	53166327	.	-	.	transcript_id "DNTX_00057163";transcript_type "noncoding";transcript_biotype "noncoding";exon_number "3";gene_id "XLOC_007371";gene_name "CSAD";class_code "=";oId "Lung_00085631";is.last "FALSE";is.first "FALSE";is.singleExon "FALSE"
chr12	StringTie	exon	53170072	53170126	.	-	.	transcript_id "DNTX_00057163";transcript_type "noncoding";transcript_biotype "noncoding";exon_number "2";gene_id "XLOC_007371";gene_name "CSAD";class_code "=";oId "Lung_00085631";is.last "FALSE";is.first "FALSE";is.singleExon "FALSE"
chr12	StringTie	exon	53170423	53170653	.	-	.	transcript_id "DNTX_00057163";transcript_type "noncoding";transcript_biotype "noncoding";exon_number "1";gene_id "XLOC_007371";gene_name "CSAD";class_code "=";oId "Lung_00085631";is.last "FALSE";is.first "TRUE";is.singleExon "FALSE"
chr12	StringTie	transcript	53170071	53172371	.	-	.	transcript_id "DNTX_00057164";transcript_type "noncoding";transcript_biotype "noncoding";gene_id "XLOC_007371";gene_name "CSAD";class_code "=";oId "Lung_00085632";is.last "FALSE";is.first "FALSE";is.singleExon "FALSE"
chr12	StringTie	exon	53170071	53170126	.	-	.	transcript_id "DNTX_00057164";transcript_type "noncoding";transcript_biotype "noncoding";exon_number "5";gene_id "XLOC_007371";gene_name "CSAD";class_code "=";oId "Lung_00085632";is.last "TRUE";is.first "FALSE";is.singleExon "FALSE"
chr12	StringTie	exon	53170423	53170502	.	-	.	transcript_id "DNTX_00057164";transcript_type "noncoding";transcript_biotype "noncoding";exon_number "4";gene_id "XLOC_007371";gene_name "CSAD";class_code "=";oId "Lung_00085632";is.last "FALSE";is.first "FALSE";is.singleExon "FALSE"
chr12	StringTie	exon	53171177	53171441	.	-	.	transcript_id "DNTX_00057164";transcript_type "noncoding";transcript_biotype "noncoding";exon_number "3";gene_id "XLOC_007371";gene_name "CSAD";class_code "=";oId "Lung_00085632";is.last "FALSE";is.first "FALSE";is.singleExon "FALSE"
chr12	StringTie	exon	53171882	53171988	.	-	.	transcript_id "DNTX_00057164";transcript_type "noncoding";transcript_biotype "noncoding";exon_number "2";gene_id "XLOC_007371";gene_name "CSAD";class_code "=";oId "Lung_00085632";is.last "FALSE";is.first "FALSE";is.singleExon "FALSE"
chr12	StringTie	exon	53172346	53172371	.	-	.	transcript_id "DNTX_00057164";transcript_type "noncoding";transcript_biotype "noncoding";exon_number "1";gene_id "XLOC_007371";gene_name "CSAD";class_code "=";oId "Lung_00085632";is.last "FALSE";is.first "TRUE";is.singleExon "FALSE"
chr12	StringTie	transcript	53171946	53173919	.	-	.	transcript_id "DNTX_00053825";transcript_type "noncoding";transcript_biotype "noncoding";gene_id "XLOC_007371";gene_name "CSAD";class_code "=";oId "RPE_Fetal.Tissue_00142880";is.last "FALSE";is.first "FALSE";is.singleExon "FALSE"
chr12	StringTie	exon	53171946	53171988	.	-	.	transcript_id "DNTX_00053825";transcript_type "noncoding";transcript_biotype "noncoding";exon_number "5";gene_id "XLOC_007371";gene_name "CSAD";class_code "=";oId "RPE_Fetal.Tissue_00142880";is.last "TRUE";is.first "FALSE";is.singleExon "FALSE"
chr12	StringTie	exon	53172346	53172436	.	-	.	transcript_id "DNTX_00053825";transcript_type "noncoding";transcript_biotype "noncoding";exon_number "4";gene_id "XLOC_007371";gene_name "CSAD";class_code "=";oId "RPE_Fetal.Tissue_00142880";is.last "FALSE";is.first "FALSE";is.singleExon "FALSE"
chr12	StringTie	exon	53172522	53172648	.	-	.	transcript_id "DNTX_00053825";transcript_type "noncoding";transcript_biotype "noncoding";exon_number "3";gene_id "XLOC_007371";gene_name "CSAD";class_code "=";oId "RPE_Fetal.Tissue_00142880";is.last "FALSE";is.first "FALSE";is.singleExon "FALSE"
chr12	StringTie	exon	53173345	53173476	.	-	.	transcript_id "DNTX_00053825";transcript_type "noncoding";transcript_biotype "noncoding";exon_number "2";gene_id "XLOC_007371";gene_name "CSAD";class_code "=";oId "RPE_Fetal.Tissue_00142880";is.last "FALSE";is.first "FALSE";is.singleExon "FALSE"
chr12	StringTie	exon	53173728	53173919	.	-	.	transcript_id "DNTX_00053825";transcript_type "noncoding";transcript_biotype "noncoding";exon_number "1";gene_id "XLOC_007371";gene_name "CSAD";class_code "=";oId "RPE_Fetal.Tissue_00142880";is.last "FALSE";is.first "TRUE";is.singleExon "FALSE"
chr12	StringTie	transcript	53176307	53180425	.	-	.	transcript_id "DNTX_00064623";transcript_type "noncoding";transcript_biotype "noncoding";gene_id "XLOC_007371";gene_name "CSAD";class_code "e";oId "Retina_Fetal.Tissue_00253201";is.last "TRUE";is.first "TRUE";is.singleExon "TRUE"
chr12	StringTie	exon	53176307	53180425	.	-	.	transcript_id "DNTX_00064623";transcript_type "noncoding";transcript_biotype "noncoding";exon_number "1";gene_id "XLOC_007371";gene_name "CSAD";class_code "e";oId "Retina_Fetal.Tissue_00253201";is.last "TRUE";is.first "TRUE";is.singleExon "TRUE"
chr12	transdecoder	gene	53176275	53195141	.	+	.	gene_id "XLOC_006506";gene_name "ZNF740";is.last "FALSE";is.first "FALSE";is.singleExon "FALSE"
chr12	transdecoder	transcript	53176275	53188756	.	+	.	transcript_id "DNTX_00064821";transcript_type "protein_coding";transcript_biotype "protein_coding";gene_id "XLOC_006506";gene_name "ZNF740";class_code "k";oId "Lens_Stem.Cell.Line_00052862";is.last "FALSE";is.first "FALSE";is.singleExon "FALSE"
chr12	transdecoder	exon	53176275	53176467	.	+	.	transcript_id "DNTX_00064821";transcript_type "protein_coding";transcript_biotype "protein_coding";exon_number "1";gene_id "XLOC_006506";gene_name "ZNF740";class_code "k";oId "Lens_Stem.Cell.Line_00052862";is.last "FALSE";novel_exon_id "nvl_exon47324";novel_exon_type "novel_TSS";is.first "TRUE";is.singleExon "FALSE"
chr12	transdecoder	exon	53177029	53180837	.	+	.	transcript_id "DNTX_00064821";transcript_type "protein_coding";transcript_biotype "protein_coding";exon_number "2";gene_id "XLOC_006506";gene_name "ZNF740";class_code "k";oId "Lens_Stem.Cell.Line_00052862";is.last "FALSE";novel_exon_id "nvl_exon47325";novel_exon_type "A5SS";is.first "FALSE";is.singleExon "FALSE"
chr12	transdecoder	exon	53181677	53181992	.	+	.	transcript_id "DNTX_00064821";transcript_type "protein_coding";transcript_biotype "protein_coding";exon_number "3";gene_id "XLOC_006506";gene_name "ZNF740";class_code "k";oId "Lens_Stem.Cell.Line_00052862";is.last "FALSE";is.first "FALSE";is.singleExon "FALSE"
chr12	transdecoder	exon	53184891	53185040	.	+	.	transcript_id "DNTX_00064821";transcript_type "protein_coding";transcript_biotype "protein_coding";exon_number "4";gene_id "XLOC_006506";gene_name "ZNF740";class_code "k";oId "Lens_Stem.Cell.Line_00052862";is.last "FALSE";is.first "FALSE";is.singleExon "FALSE"
chr12	transdecoder	exon	53185387	53185476	.	+	.	transcript_id "DNTX_00064821";transcript_type "protein_coding";transcript_biotype "protein_coding";exon_number "5";gene_id "XLOC_006506";gene_name "ZNF740";class_code "k";oId "Lens_Stem.Cell.Line_00052862";is.last "FALSE";is.first "FALSE";is.singleExon "FALSE"
chr12	transdecoder	exon	53185954	53186077	.	+	.	transcript_id "DNTX_00064821";transcript_type "protein_coding";transcript_biotype "protein_coding";exon_number "6";gene_id "XLOC_006506";gene_name "ZNF740";class_code "k";oId "Lens_Stem.Cell.Line_00052862";is.last "FALSE";is.first "FALSE";is.singleExon "FALSE"
chr12	transdecoder	exon	53186391	53186509	.	+	.	transcript_id "DNTX_00064821";transcript_type "protein_coding";transcript_biotype "protein_coding";exon_number "7";gene_id "XLOC_006506";gene_name "ZNF740";class_code "k";oId "Lens_Stem.Cell.Line_00052862";is.last "FALSE";is.first "FALSE";is.singleExon "FALSE"
chr12	transdecoder	exon	53187501	53188756	.	+	.	transcript_id "DNTX_00064821";transcript_type "protein_coding";transcript_biotype "protein_coding";exon_number "8";gene_id "XLOC_006506";gene_name "ZNF740";class_code "k";oId "Lens_Stem.Cell.Line_00052862";is.last "TRUE";novel_exon_id "nvl_exon47326";novel_exon_type "RI";is.first "FALSE";is.singleExon "FALSE"
chr12	transdecoder	five_prime_UTR	53176275	53176467	.	+	.	transcript_id "DNTX_00064821";transcript_type "protein_coding";transcript_biotype "protein_coding";gene_id "XLOC_006506";gene_name "ZNF740";class_code "k";oId "Lens_Stem.Cell.Line_00052862";is.last "FALSE";novel_exon_id "nvl_exon47324";novel_exon_type "novel_TSS";is.first "TRUE";is.singleExon "FALSE"
chr12	transdecoder	five_prime_UTR	53177029	53180837	.	+	.	transcript_id "DNTX_00064821";transcript_type "protein_coding";transcript_biotype "protein_coding";gene_id "XLOC_006506";gene_name "ZNF740";class_code "k";oId "Lens_Stem.Cell.Line_00052862";is.last "FALSE";novel_exon_id "nvl_exon47325";novel_exon_type "A5SS";is.first "FALSE";is.singleExon "FALSE"
chr12	transdecoder	five_prime_UTR	53181677	53181983	.	+	.	transcript_id "DNTX_00064821";transcript_type "protein_coding";transcript_biotype "protein_coding";gene_id "XLOC_006506";gene_name "ZNF740";class_code "k";oId "Lens_Stem.Cell.Line_00052862";is.last "FALSE";is.first "FALSE";is.singleExon "FALSE"
chr12	transdecoder	start_codon	53181984	53181986	.	+	0	transcript_id "DNTX_00064821";transcript_type "protein_coding";transcript_biotype "protein_coding";gene_id "XLOC_006506";gene_name "ZNF740";class_code "k";oId "Lens_Stem.Cell.Line_00052862";is.last "FALSE";is.first "FALSE";is.singleExon "FALSE"
chr12	transdecoder	CDS	53181984	53181992	.	+	0	transcript_id "DNTX_00064821";transcript_type "protein_coding";transcript_biotype "protein_coding";gene_id "XLOC_006506";gene_name "ZNF740";class_code "k";oId "Lens_Stem.Cell.Line_00052862";is.last "FALSE";is.first "FALSE";is.singleExon "FALSE"
chr12	transdecoder	CDS	53184891	53185040	.	+	0	transcript_id "DNTX_00064821";transcript_type "protein_coding";transcript_biotype "protein_coding";gene_id "XLOC_006506";gene_name "ZNF740";class_code "k";oId "Lens_Stem.Cell.Line_00052862";is.last "FALSE";is.first "FALSE";is.singleExon "FALSE"
chr12	transdecoder	CDS	53185387	53185476	.	+	0	transcript_id "DNTX_00064821";transcript_type "protein_coding";transcript_biotype "protein_coding";gene_id "XLOC_006506";gene_name "ZNF740";class_code "k";oId "Lens_Stem.Cell.Line_00052862";is.last "FALSE";is.first "FALSE";is.singleExon "FALSE"
chr12	transdecoder	CDS	53185954	53186077	.	+	0	transcript_id "DNTX_00064821";transcript_type "protein_coding";transcript_biotype "protein_coding";gene_id "XLOC_006506";gene_name "ZNF740";class_code "k";oId "Lens_Stem.Cell.Line_00052862";is.last "FALSE";is.first "FALSE";is.singleExon "FALSE"
chr12	transdecoder	CDS	53186391	53186509	.	+	2	transcript_id "DNTX_00064821";transcript_type "protein_coding";transcript_biotype "protein_coding";gene_id "XLOC_006506";gene_name "ZNF740";class_code "k";oId "Lens_Stem.Cell.Line_00052862";is.last "FALSE";is.first "FALSE";is.singleExon "FALSE"
chr12	transdecoder	CDS	53187501	53187587	.	+	0	transcript_id "DNTX_00064821";transcript_type "protein_coding";transcript_biotype "protein_coding";gene_id "XLOC_006506";gene_name "ZNF740";class_code "k";oId "Lens_Stem.Cell.Line_00052862";is.last "FALSE";is.first "FALSE";is.singleExon "FALSE"
chr12	transdecoder	stop_codon	53187588	53187590	.	+	0	transcript_id "DNTX_00064821";transcript_type "protein_coding";transcript_biotype "protein_coding";gene_id "XLOC_006506";gene_name "ZNF740";class_code "k";oId "Lens_Stem.Cell.Line_00052862";is.last "FALSE";is.first "FALSE";is.singleExon "FALSE"
chr12	transdecoder	three_prime_UTR	53187591	53188756	.	+	.	transcript_id "DNTX_00064821";transcript_type "protein_coding";transcript_biotype "protein_coding";gene_id "XLOC_006506";gene_name "ZNF740";class_code "k";oId "Lens_Stem.Cell.Line_00052862";is.last "FALSE";is.first "FALSE";is.singleExon "FALSE"
chr12	StringTie	transcript	53176479	53184212	.	+	.	transcript_id "DNTX_00060350";transcript_type "noncoding";transcript_biotype "noncoding";gene_id "XLOC_006506";gene_name "ZNF740";class_code "j";oId "Cornea_Adult.Tissue_00166822";is.last "FALSE";is.first "FALSE";is.singleExon "FALSE"
chr12	StringTie	exon	53176479	53180837	.	+	.	transcript_id "DNTX_00060350";transcript_type "noncoding";transcript_biotype "noncoding";exon_number "1";gene_id "XLOC_006506";gene_name "ZNF740";class_code "j";oId "Cornea_Adult.Tissue_00166822";is.last "FALSE";novel_exon_id "nvl_exon47327";novel_exon_type "novel_TSS";is.first "TRUE";is.singleExon "FALSE"
chr12	StringTie	exon	53181677	53184212	.	+	.	transcript_id "DNTX_00060350";transcript_type "noncoding";transcript_biotype "noncoding";exon_number "2";gene_id "XLOC_006506";gene_name "ZNF740";class_code "j";oId "Cornea_Adult.Tissue_00166822";is.last "TRUE";novel_exon_id "nvl_exon47328";novel_exon_type "novel_TES";is.first "FALSE";is.singleExon "FALSE"
chr12	transdecoder	transcript	53178319	53189462	.	+	.	transcript_id "DNTX_00064822";transcript_type "protein_coding";transcript_biotype "protein_coding";gene_id "XLOC_006506";gene_name "ZNF740";class_code "k";oId "Lens_Stem.Cell.Line_00050420";is.last "FALSE";is.first "FALSE";is.singleExon "FALSE"
chr12	transdecoder	exon	53178319	53178560	.	+	.	transcript_id "DNTX_00064822";transcript_type "protein_coding";transcript_biotype "protein_coding";exon_number "1";gene_id "XLOC_006506";gene_name "ZNF740";class_code "k";oId "Lens_Stem.Cell.Line_00050420";is.last "FALSE";novel_exon_id "nvl_exon47329";novel_exon_type "novel_TSS";is.first "TRUE";is.singleExon "FALSE"
chr12	transdecoder	exon	53179131	53180837	.	+	.	transcript_id "DNTX_00064822";transcript_type "protein_coding";transcript_biotype "protein_coding";exon_number "2";gene_id "XLOC_006506";gene_name "ZNF740";class_code "k";oId "Lens_Stem.Cell.Line_00050420";is.last "FALSE";novel_exon_id "nvl_exon47330";novel_exon_type "A5SS";is.first "FALSE";is.singleExon "FALSE"
chr12	transdecoder	exon	53181677	53181992	.	+	.	transcript_id "DNTX_00064822";transcript_type "protein_coding";transcript_biotype "protein_coding";exon_number "3";gene_id "XLOC_006506";gene_name "ZNF740";class_code "k";oId "Lens_Stem.Cell.Line_00050420";is.last "FALSE";is.first "FALSE";is.singleExon "FALSE"
chr12	transdecoder	exon	53184891	53185040	.	+	.	transcript_id "DNTX_00064822";transcript_type "protein_coding";transcript_biotype "protein_coding";exon_number "4";gene_id "XLOC_006506";gene_name "ZNF740";class_code "k";oId "Lens_Stem.Cell.Line_00050420";is.last "FALSE";is.first "FALSE";is.singleExon "FALSE"
chr12	transdecoder	exon	53185387	53185476	.	+	.	transcript_id "DNTX_00064822";transcript_type "protein_coding";transcript_biotype "protein_coding";exon_number "5";gene_id "XLOC_006506";gene_name "ZNF740";class_code "k";oId "Lens_Stem.Cell.Line_00050420";is.last "FALSE";is.first "FALSE";is.singleExon "FALSE"
chr12	transdecoder	exon	53185954	53186077	.	+	.	transcript_id "DNTX_00064822";transcript_type "protein_coding";transcript_biotype "protein_coding";exon_number "6";gene_id "XLOC_006506";gene_name "ZNF740";class_code "k";oId "Lens_Stem.Cell.Line_00050420";is.last "FALSE";is.first "FALSE";is.singleExon "FALSE"
chr12	transdecoder	exon	53186391	53186509	.	+	.	transcript_id "DNTX_00064822";transcript_type "protein_coding";transcript_biotype "protein_coding";exon_number "7";gene_id "XLOC_006506";gene_name "ZNF740";class_code "k";oId "Lens_Stem.Cell.Line_00050420";is.last "FALSE";is.first "FALSE";is.singleExon "FALSE"
chr12	transdecoder	exon	53187501	53189462	.	+	.	transcript_id "DNTX_00064822";transcript_type "protein_coding";transcript_biotype "protein_coding";exon_number "8";gene_id "XLOC_006506";gene_name "ZNF740";class_code "k";oId "Lens_Stem.Cell.Line_00050420";is.last "TRUE";novel_exon_id "nvl_exon47331";novel_exon_type "novel_TES";is.first "FALSE";is.singleExon "FALSE"
chr12	transdecoder	five_prime_UTR	53178319	53178560	.	+	.	transcript_id "DNTX_00064822";transcript_type "protein_coding";transcript_biotype "protein_coding";gene_id "XLOC_006506";gene_name "ZNF740";class_code "k";oId "Lens_Stem.Cell.Line_00050420";is.last "FALSE";novel_exon_id "nvl_exon47329";novel_exon_type "novel_TSS";is.first "TRUE";is.singleExon "FALSE"
chr12	transdecoder	five_prime_UTR	53179131	53180837	.	+	.	transcript_id "DNTX_00064822";transcript_type "protein_coding";transcript_biotype "protein_coding";gene_id "XLOC_006506";gene_name "ZNF740";class_code "k";oId "Lens_Stem.Cell.Line_00050420";is.last "FALSE";novel_exon_id "nvl_exon47330";novel_exon_type "A5SS";is.first "FALSE";is.singleExon "FALSE"
chr12	transdecoder	five_prime_UTR	53181677	53181983	.	+	.	transcript_id "DNTX_00064822";transcript_type "protein_coding";transcript_biotype "protein_coding";gene_id "XLOC_006506";gene_name "ZNF740";class_code "k";oId "Lens_Stem.Cell.Line_00050420";is.last "FALSE";is.first "FALSE";is.singleExon "FALSE"
chr12	transdecoder	start_codon	53181984	53181986	.	+	0	transcript_id "DNTX_00064822";transcript_type "protein_coding";transcript_biotype "protein_coding";gene_id "XLOC_006506";gene_name "ZNF740";class_code "k";oId "Lens_Stem.Cell.Line_00050420";is.last "FALSE";is.first "FALSE";is.singleExon "FALSE"
chr12	transdecoder	CDS	53181984	53181992	.	+	0	transcript_id "DNTX_00064822";transcript_type "protein_coding";transcript_biotype "protein_coding";gene_id "XLOC_006506";gene_name "ZNF740";class_code "k";oId "Lens_Stem.Cell.Line_00050420";is.last "FALSE";is.first "FALSE";is.singleExon "FALSE"
chr12	transdecoder	CDS	53184891	53185040	.	+	0	transcript_id "DNTX_00064822";transcript_type "protein_coding";transcript_biotype "protein_coding";gene_id "XLOC_006506";gene_name "ZNF740";class_code "k";oId "Lens_Stem.Cell.Line_00050420";is.last "FALSE";is.first "FALSE";is.singleExon "FALSE"
chr12	transdecoder	CDS	53185387	53185476	.	+	0	transcript_id "DNTX_00064822";transcript_type "protein_coding";transcript_biotype "protein_coding";gene_id "XLOC_006506";gene_name "ZNF740";class_code "k";oId "Lens_Stem.Cell.Line_00050420";is.last "FALSE";is.first "FALSE";is.singleExon "FALSE"
chr12	transdecoder	CDS	53185954	53186077	.	+	0	transcript_id "DNTX_00064822";transcript_type "protein_coding";transcript_biotype "protein_coding";gene_id "XLOC_006506";gene_name "ZNF740";class_code "k";oId "Lens_Stem.Cell.Line_00050420";is.last "FALSE";is.first "FALSE";is.singleExon "FALSE"
chr12	transdecoder	CDS	53186391	53186509	.	+	2	transcript_id "DNTX_00064822";transcript_type "protein_coding";transcript_biotype "protein_coding";gene_id "XLOC_006506";gene_name "ZNF740";class_code "k";oId "Lens_Stem.Cell.Line_00050420";is.last "FALSE";is.first "FALSE";is.singleExon "FALSE"
chr12	transdecoder	CDS	53187501	53187587	.	+	0	transcript_id "DNTX_00064822";transcript_type "protein_coding";transcript_biotype "protein_coding";gene_id "XLOC_006506";gene_name "ZNF740";class_code "k";oId "Lens_Stem.Cell.Line_00050420";is.last "FALSE";is.first "FALSE";is.singleExon "FALSE"
chr12	transdecoder	stop_codon	53187588	53187590	.	+	0	transcript_id "DNTX_00064822";transcript_type "protein_coding";transcript_biotype "protein_coding";gene_id "XLOC_006506";gene_name "ZNF740";class_code "k";oId "Lens_Stem.Cell.Line_00050420";is.last "FALSE";is.first "FALSE";is.singleExon "FALSE"
chr12	transdecoder	three_prime_UTR	53187591	53189462	.	+	.	transcript_id "DNTX_00064822";transcript_type "protein_coding";transcript_biotype "protein_coding";gene_id "XLOC_006506";gene_name "ZNF740";class_code "k";oId "Lens_Stem.Cell.Line_00050420";is.last "FALSE";is.first "FALSE";is.singleExon "FALSE"
chr12	transdecoder	transcript	53180644	53194960	.	+	.	transcript_id "DNTX_00054453";transcript_type "protein_coding";transcript_biotype "protein_coding";gene_id "XLOC_006506";gene_name "ZNF740";class_code "j";oId "ESC_Stem.Cell.Line_00076826";is.last "FALSE";is.first "FALSE";is.singleExon "FALSE"
chr12	transdecoder	exon	53180644	53180837	.	+	.	transcript_id "DNTX_00054453";transcript_type "protein_coding";transcript_biotype "protein_coding";exon_number "1";gene_id "XLOC_006506";gene_name "ZNF740";class_code "j";oId "ESC_Stem.Cell.Line_00076826";is.last "FALSE";novel_exon_id "nvl_exon47332";novel_exon_type "novel_TSS";is.first "TRUE";is.singleExon "FALSE"
chr12	transdecoder	exon	53181677	53182190	.	+	.	transcript_id "DNTX_00054453";transcript_type "protein_coding";transcript_biotype "protein_coding";exon_number "2";gene_id "XLOC_006506";gene_name "ZNF740";class_code "j";oId "ESC_Stem.Cell.Line_00076826";is.last "FALSE";is.first "FALSE";is.singleExon "FALSE"
chr12	transdecoder	exon	53184891	53185040	.	+	.	transcript_id "DNTX_00054453";transcript_type "protein_coding";transcript_biotype "protein_coding";exon_number "3";gene_id "XLOC_006506";gene_name "ZNF740";class_code "j";oId "ESC_Stem.Cell.Line_00076826";is.last "FALSE";is.first "FALSE";is.singleExon "FALSE"
chr12	transdecoder	exon	53185387	53185476	.	+	.	transcript_id "DNTX_00054453";transcript_type "protein_coding";transcript_biotype "protein_coding";exon_number "4";gene_id "XLOC_006506";gene_name "ZNF740";class_code "j";oId "ESC_Stem.Cell.Line_00076826";is.last "FALSE";is.first "FALSE";is.singleExon "FALSE"
chr12	transdecoder	exon	53185954	53186077	.	+	.	transcript_id "DNTX_00054453";transcript_type "protein_coding";transcript_biotype "protein_coding";exon_number "5";gene_id "XLOC_006506";gene_name "ZNF740";class_code "j";oId "ESC_Stem.Cell.Line_00076826";is.last "FALSE";is.first "FALSE";is.singleExon "FALSE"
chr12	transdecoder	exon	53186391	53186509	.	+	.	transcript_id "DNTX_00054453";transcript_type "protein_coding";transcript_biotype "protein_coding";exon_number "6";gene_id "XLOC_006506";gene_name "ZNF740";class_code "j";oId "ESC_Stem.Cell.Line_00076826";is.last "FALSE";is.first "FALSE";is.singleExon "FALSE"
chr12	transdecoder	exon	53187501	53194960	.	+	.	transcript_id "DNTX_00054453";transcript_type "protein_coding";transcript_biotype "protein_coding";exon_number "7";gene_id "XLOC_006506";gene_name "ZNF740";class_code "j";oId "ESC_Stem.Cell.Line_00076826";is.last "TRUE";novel_exon_id "nvl_exon47333";novel_exon_type "novel_TES";is.first "FALSE";is.singleExon "FALSE"
chr12	transdecoder	five_prime_UTR	53180644	53180837	.	+	.	transcript_id "DNTX_00054453";transcript_type "protein_coding";transcript_biotype "protein_coding";gene_id "XLOC_006506";gene_name "ZNF740";class_code "j";oId "ESC_Stem.Cell.Line_00076826";is.last "FALSE";novel_exon_id "nvl_exon47332";novel_exon_type "novel_TSS";is.first "TRUE";is.singleExon "FALSE"
chr12	transdecoder	five_prime_UTR	53181677	53182181	.	+	.	transcript_id "DNTX_00054453";transcript_type "protein_coding";transcript_biotype "protein_coding";gene_id "XLOC_006506";gene_name "ZNF740";class_code "j";oId "ESC_Stem.Cell.Line_00076826";is.last "FALSE";is.first "FALSE";is.singleExon "FALSE"
chr12	transdecoder	start_codon	53182182	53182184	.	+	0	transcript_id "DNTX_00054453";transcript_type "protein_coding";transcript_biotype "protein_coding";gene_id "XLOC_006506";gene_name "ZNF740";class_code "j";oId "ESC_Stem.Cell.Line_00076826";is.last "FALSE";is.first "FALSE";is.singleExon "FALSE"
chr12	transdecoder	CDS	53182182	53182190	.	+	0	transcript_id "DNTX_00054453";transcript_type "protein_coding";transcript_biotype "protein_coding";gene_id "XLOC_006506";gene_name "ZNF740";class_code "j";oId "ESC_Stem.Cell.Line_00076826";is.last "FALSE";is.first "FALSE";is.singleExon "FALSE"
chr12	transdecoder	CDS	53184891	53185040	.	+	0	transcript_id "DNTX_00054453";transcript_type "protein_coding";transcript_biotype "protein_coding";gene_id "XLOC_006506";gene_name "ZNF740";class_code "j";oId "ESC_Stem.Cell.Line_00076826";is.last "FALSE";is.first "FALSE";is.singleExon "FALSE"
chr12	transdecoder	CDS	53185387	53185476	.	+	0	transcript_id "DNTX_00054453";transcript_type "protein_coding";transcript_biotype "protein_coding";gene_id "XLOC_006506";gene_name "ZNF740";class_code "j";oId "ESC_Stem.Cell.Line_00076826";is.last "FALSE";is.first "FALSE";is.singleExon "FALSE"
chr12	transdecoder	CDS	53185954	53186077	.	+	0	transcript_id "DNTX_00054453";transcript_type "protein_coding";transcript_biotype "protein_coding";gene_id "XLOC_006506";gene_name "ZNF740";class_code "j";oId "ESC_Stem.Cell.Line_00076826";is.last "FALSE";is.first "FALSE";is.singleExon "FALSE"
chr12	transdecoder	CDS	53186391	53186509	.	+	2	transcript_id "DNTX_00054453";transcript_type "protein_coding";transcript_biotype "protein_coding";gene_id "XLOC_006506";gene_name "ZNF740";class_code "j";oId "ESC_Stem.Cell.Line_00076826";is.last "FALSE";is.first "FALSE";is.singleExon "FALSE"
chr12	transdecoder	CDS	53187501	53187587	.	+	0	transcript_id "DNTX_00054453";transcript_type "protein_coding";transcript_biotype "protein_coding";gene_id "XLOC_006506";gene_name "ZNF740";class_code "j";oId "ESC_Stem.Cell.Line_00076826";is.last "FALSE";is.first "FALSE";is.singleExon "FALSE"
chr12	transdecoder	stop_codon	53187588	53187590	.	+	0	transcript_id "DNTX_00054453";transcript_type "protein_coding";transcript_biotype "protein_coding";gene_id "XLOC_006506";gene_name "ZNF740";class_code "j";oId "ESC_Stem.Cell.Line_00076826";is.last "FALSE";is.first "FALSE";is.singleExon "FALSE"
chr12	transdecoder	three_prime_UTR	53187591	53194960	.	+	.	transcript_id "DNTX_00054453";transcript_type "protein_coding";transcript_biotype "protein_coding";gene_id "XLOC_006506";gene_name "ZNF740";class_code "j";oId "ESC_Stem.Cell.Line_00076826";is.last "FALSE";is.first "FALSE";is.singleExon "FALSE"
chr12	transdecoder	transcript	53180700	53195141	.	+	.	transcript_id "DNTX_00051539";transcript_type "protein_coding";transcript_biotype "protein_coding";gene_id "XLOC_006506";gene_name "ZNF740";class_code "=";oId "Pancreas_00073972";is.last "FALSE";is.first "FALSE";is.singleExon "FALSE"
chr12	transdecoder	exon	53180700	53180837	.	+	.	transcript_id "DNTX_00051539";transcript_type "protein_coding";transcript_biotype "protein_coding";exon_number "1";gene_id "XLOC_006506";gene_name "ZNF740";class_code "=";oId "Pancreas_00073972";is.last "FALSE";is.first "TRUE";is.singleExon "FALSE"
chr12	transdecoder	exon	53181677	53181992	.	+	.	transcript_id "DNTX_00051539";transcript_type "protein_coding";transcript_biotype "protein_coding";exon_number "2";gene_id "XLOC_006506";gene_name "ZNF740";class_code "=";oId "Pancreas_00073972";is.last "FALSE";is.first "FALSE";is.singleExon "FALSE"
chr12	transdecoder	exon	53184891	53185040	.	+	.	transcript_id "DNTX_00051539";transcript_type "protein_coding";transcript_biotype "protein_coding";exon_number "3";gene_id "XLOC_006506";gene_name "ZNF740";class_code "=";oId "Pancreas_00073972";is.last "FALSE";is.first "FALSE";is.singleExon "FALSE"
chr12	transdecoder	exon	53185387	53185476	.	+	.	transcript_id "DNTX_00051539";transcript_type "protein_coding";transcript_biotype "protein_coding";exon_number "4";gene_id "XLOC_006506";gene_name "ZNF740";class_code "=";oId "Pancreas_00073972";is.last "FALSE";is.first "FALSE";is.singleExon "FALSE"
chr12	transdecoder	exon	53185954	53186077	.	+	.	transcript_id "DNTX_00051539";transcript_type "protein_coding";transcript_biotype "protein_coding";exon_number "5";gene_id "XLOC_006506";gene_name "ZNF740";class_code "=";oId "Pancreas_00073972";is.last "FALSE";is.first "FALSE";is.singleExon "FALSE"
chr12	transdecoder	exon	53186391	53186509	.	+	.	transcript_id "DNTX_00051539";transcript_type "protein_coding";transcript_biotype "protein_coding";exon_number "6";gene_id "XLOC_006506";gene_name "ZNF740";class_code "=";oId "Pancreas_00073972";is.last "FALSE";is.first "FALSE";is.singleExon "FALSE"
chr12	transdecoder	exon	53187501	53195141	.	+	.	transcript_id "DNTX_00051539";transcript_type "protein_coding";transcript_biotype "protein_coding";exon_number "7";gene_id "XLOC_006506";gene_name "ZNF740";class_code "=";oId "Pancreas_00073972";is.last "TRUE";is.first "FALSE";is.singleExon "FALSE"
chr12	transdecoder	five_prime_UTR	53180700	53180837	.	+	.	transcript_id "DNTX_00051539";transcript_type "protein_coding";transcript_biotype "protein_coding";gene_id "XLOC_006506";gene_name "ZNF740";class_code "=";oId "Pancreas_00073972";is.last "FALSE";is.first "TRUE";is.singleExon "FALSE"
chr12	transdecoder	five_prime_UTR	53181677	53181983	.	+	.	transcript_id "DNTX_00051539";transcript_type "protein_coding";transcript_biotype "protein_coding";gene_id "XLOC_006506";gene_name "ZNF740";class_code "=";oId "Pancreas_00073972";is.last "FALSE";is.first "FALSE";is.singleExon "FALSE"
chr12	transdecoder	start_codon	53181984	53181986	.	+	0	transcript_id "DNTX_00051539";transcript_type "protein_coding";transcript_biotype "protein_coding";gene_id "XLOC_006506";gene_name "ZNF740";class_code "=";oId "Pancreas_00073972";is.last "FALSE";is.first "FALSE";is.singleExon "FALSE"
chr12	transdecoder	CDS	53181984	53181992	.	+	0	transcript_id "DNTX_00051539";transcript_type "protein_coding";transcript_biotype "protein_coding";gene_id "XLOC_006506";gene_name "ZNF740";class_code "=";oId "Pancreas_00073972";is.last "FALSE";is.first "FALSE";is.singleExon "FALSE"
chr12	transdecoder	CDS	53184891	53185040	.	+	0	transcript_id "DNTX_00051539";transcript_type "protein_coding";transcript_biotype "protein_coding";gene_id "XLOC_006506";gene_name "ZNF740";class_code "=";oId "Pancreas_00073972";is.last "FALSE";is.first "FALSE";is.singleExon "FALSE"
chr12	transdecoder	CDS	53185387	53185476	.	+	0	transcript_id "DNTX_00051539";transcript_type "protein_coding";transcript_biotype "protein_coding";gene_id "XLOC_006506";gene_name "ZNF740";class_code "=";oId "Pancreas_00073972";is.last "FALSE";is.first "FALSE";is.singleExon "FALSE"
chr12	transdecoder	CDS	53185954	53186077	.	+	0	transcript_id "DNTX_00051539";transcript_type "protein_coding";transcript_biotype "protein_coding";gene_id "XLOC_006506";gene_name "ZNF740";class_code "=";oId "Pancreas_00073972";is.last "FALSE";is.first "FALSE";is.singleExon "FALSE"
chr12	transdecoder	CDS	53186391	53186509	.	+	2	transcript_id "DNTX_00051539";transcript_type "protein_coding";transcript_biotype "protein_coding";gene_id "XLOC_006506";gene_name "ZNF740";class_code "=";oId "Pancreas_00073972";is.last "FALSE";is.first "FALSE";is.singleExon "FALSE"
chr12	transdecoder	CDS	53187501	53187587	.	+	0	transcript_id "DNTX_00051539";transcript_type "protein_coding";transcript_biotype "protein_coding";gene_id "XLOC_006506";gene_name "ZNF740";class_code "=";oId "Pancreas_00073972";is.last "FALSE";is.first "FALSE";is.singleExon "FALSE"
chr12	transdecoder	stop_codon	53187588	53187590	.	+	0	transcript_id "DNTX_00051539";transcript_type "protein_coding";transcript_biotype "protein_coding";gene_id "XLOC_006506";gene_name "ZNF740";class_code "=";oId "Pancreas_00073972";is.last "FALSE";is.first "FALSE";is.singleExon "FALSE"
chr12	transdecoder	three_prime_UTR	53187591	53195141	.	+	.	transcript_id "DNTX_00051539";transcript_type "protein_coding";transcript_biotype "protein_coding";gene_id "XLOC_006506";gene_name "ZNF740";class_code "=";oId "Pancreas_00073972";is.last "FALSE";is.first "FALSE";is.singleExon "FALSE"
chr12	StringTie	transcript	53180704	53186031	.	+	.	transcript_id "DNTX_00061205";transcript_type "noncoding";transcript_biotype "noncoding";gene_id "XLOC_006506";gene_name "ZNF740";class_code "=";oId "Cornea_Fetal.Tissue_00031212";is.last "FALSE";is.first "FALSE";is.singleExon "FALSE"
chr12	StringTie	exon	53180704	53180837	.	+	.	transcript_id "DNTX_00061205";transcript_type "noncoding";transcript_biotype "noncoding";exon_number "1";gene_id "XLOC_006506";gene_name "ZNF740";class_code "=";oId "Cornea_Fetal.Tissue_00031212";is.last "FALSE";is.first "TRUE";is.singleExon "FALSE"
chr12	StringTie	exon	53181677	53182190	.	+	.	transcript_id "DNTX_00061205";transcript_type "noncoding";transcript_biotype "noncoding";exon_number "2";gene_id "XLOC_006506";gene_name "ZNF740";class_code "=";oId "Cornea_Fetal.Tissue_00031212";is.last "FALSE";is.first "FALSE";is.singleExon "FALSE"
chr12	StringTie	exon	53184891	53185040	.	+	.	transcript_id "DNTX_00061205";transcript_type "noncoding";transcript_biotype "noncoding";exon_number "3";gene_id "XLOC_006506";gene_name "ZNF740";class_code "=";oId "Cornea_Fetal.Tissue_00031212";is.last "FALSE";is.first "FALSE";is.singleExon "FALSE"
chr12	StringTie	exon	53185387	53185476	.	+	.	transcript_id "DNTX_00061205";transcript_type "noncoding";transcript_biotype "noncoding";exon_number "4";gene_id "XLOC_006506";gene_name "ZNF740";class_code "=";oId "Cornea_Fetal.Tissue_00031212";is.last "FALSE";is.first "FALSE";is.singleExon "FALSE"
chr12	StringTie	exon	53185954	53186031	.	+	.	transcript_id "DNTX_00061205";transcript_type "noncoding";transcript_biotype "noncoding";exon_number "5";gene_id "XLOC_006506";gene_name "ZNF740";class_code "=";oId "Cornea_Fetal.Tissue_00031212";is.last "TRUE";is.first "FALSE";is.singleExon "FALSE"
chr12	transdecoder	transcript	53180737	53195141	.	+	.	transcript_id "DNTX_00055105";transcript_type "protein_coding";transcript_biotype "protein_coding";gene_id "XLOC_006506";gene_name "ZNF740";class_code "m";oId "Brain-Cerebellum_00087806";is.last "FALSE";is.first "FALSE";is.singleExon "FALSE"
chr12	transdecoder	exon	53180737	53180837	.	+	.	transcript_id "DNTX_00055105";transcript_type "protein_coding";transcript_biotype "protein_coding";exon_number "1";gene_id "XLOC_006506";gene_name "ZNF740";class_code "m";oId "Brain-Cerebellum_00087806";is.last "FALSE";novel_exon_id "nvl_exon47334";novel_exon_type "novel_TSS";is.first "TRUE";is.singleExon "FALSE"
chr12	transdecoder	exon	53181677	53181992	.	+	.	transcript_id "DNTX_00055105";transcript_type "protein_coding";transcript_biotype "protein_coding";exon_number "2";gene_id "XLOC_006506";gene_name "ZNF740";class_code "m";oId "Brain-Cerebellum_00087806";is.last "FALSE";is.first "FALSE";is.singleExon "FALSE"
chr12	transdecoder	exon	53184891	53185040	.	+	.	transcript_id "DNTX_00055105";transcript_type "protein_coding";transcript_biotype "protein_coding";exon_number "3";gene_id "XLOC_006506";gene_name "ZNF740";class_code "m";oId "Brain-Cerebellum_00087806";is.last "FALSE";is.first "FALSE";is.singleExon "FALSE"
chr12	transdecoder	exon	53185387	53185476	.	+	.	transcript_id "DNTX_00055105";transcript_type "protein_coding";transcript_biotype "protein_coding";exon_number "4";gene_id "XLOC_006506";gene_name "ZNF740";class_code "m";oId "Brain-Cerebellum_00087806";is.last "FALSE";is.first "FALSE";is.singleExon "FALSE"
chr12	transdecoder	exon	53185954	53186077	.	+	.	transcript_id "DNTX_00055105";transcript_type "protein_coding";transcript_biotype "protein_coding";exon_number "5";gene_id "XLOC_006506";gene_name "ZNF740";class_code "m";oId "Brain-Cerebellum_00087806";is.last "FALSE";is.first "FALSE";is.singleExon "FALSE"
chr12	transdecoder	exon	53186391	53195141	.	+	.	transcript_id "DNTX_00055105";transcript_type "protein_coding";transcript_biotype "protein_coding";exon_number "6";gene_id "XLOC_006506";gene_name "ZNF740";class_code "m";oId "Brain-Cerebellum_00087806";is.last "TRUE";novel_exon_id "nvl_exon47335";novel_exon_type "RI";is.first "FALSE";is.singleExon "FALSE"
chr12	transdecoder	five_prime_UTR	53180737	53180837	.	+	.	transcript_id "DNTX_00055105";transcript_type "protein_coding";transcript_biotype "protein_coding";gene_id "XLOC_006506";gene_name "ZNF740";class_code "m";oId "Brain-Cerebellum_00087806";is.last "FALSE";novel_exon_id "nvl_exon47334";novel_exon_type "novel_TSS";is.first "TRUE";is.singleExon "FALSE"
chr12	transdecoder	five_prime_UTR	53181677	53181983	.	+	.	transcript_id "DNTX_00055105";transcript_type "protein_coding";transcript_biotype "protein_coding";gene_id "XLOC_006506";gene_name "ZNF740";class_code "m";oId "Brain-Cerebellum_00087806";is.last "FALSE";is.first "FALSE";is.singleExon "FALSE"
chr12	transdecoder	start_codon	53181984	53181986	.	+	0	transcript_id "DNTX_00055105";transcript_type "protein_coding";transcript_biotype "protein_coding";gene_id "XLOC_006506";gene_name "ZNF740";class_code "m";oId "Brain-Cerebellum_00087806";is.last "FALSE";is.first "FALSE";is.singleExon "FALSE"
chr12	transdecoder	CDS	53181984	53181992	.	+	0	transcript_id "DNTX_00055105";transcript_type "protein_coding";transcript_biotype "protein_coding";gene_id "XLOC_006506";gene_name "ZNF740";class_code "m";oId "Brain-Cerebellum_00087806";is.last "FALSE";is.first "FALSE";is.singleExon "FALSE"
chr12	transdecoder	CDS	53184891	53185040	.	+	0	transcript_id "DNTX_00055105";transcript_type "protein_coding";transcript_biotype "protein_coding";gene_id "XLOC_006506";gene_name "ZNF740";class_code "m";oId "Brain-Cerebellum_00087806";is.last "FALSE";is.first "FALSE";is.singleExon "FALSE"
chr12	transdecoder	CDS	53185387	53185476	.	+	0	transcript_id "DNTX_00055105";transcript_type "protein_coding";transcript_biotype "protein_coding";gene_id "XLOC_006506";gene_name "ZNF740";class_code "m";oId "Brain-Cerebellum_00087806";is.last "FALSE";is.first "FALSE";is.singleExon "FALSE"
chr12	transdecoder	CDS	53185954	53186077	.	+	0	transcript_id "DNTX_00055105";transcript_type "protein_coding";transcript_biotype "protein_coding";gene_id "XLOC_006506";gene_name "ZNF740";class_code "m";oId "Brain-Cerebellum_00087806";is.last "FALSE";is.first "FALSE";is.singleExon "FALSE"
chr12	transdecoder	CDS	53186391	53186623	.	+	2	transcript_id "DNTX_00055105";transcript_type "protein_coding";transcript_biotype "protein_coding";gene_id "XLOC_006506";gene_name "ZNF740";class_code "m";oId "Brain-Cerebellum_00087806";is.last "FALSE";is.first "FALSE";is.singleExon "FALSE"
chr12	transdecoder	stop_codon	53186624	53186626	.	+	0	transcript_id "DNTX_00055105";transcript_type "protein_coding";transcript_biotype "protein_coding";gene_id "XLOC_006506";gene_name "ZNF740";class_code "m";oId "Brain-Cerebellum_00087806";is.last "FALSE";is.first "FALSE";is.singleExon "FALSE"
chr12	transdecoder	three_prime_UTR	53186627	53195141	.	+	.	transcript_id "DNTX_00055105";transcript_type "protein_coding";transcript_biotype "protein_coding";gene_id "XLOC_006506";gene_name "ZNF740";class_code "m";oId "Brain-Cerebellum_00087806";is.last "FALSE";is.first "FALSE";is.singleExon "FALSE"
chr12	transdecoder	transcript	53180755	53195129	.	+	.	transcript_id "DNTX_00064157";transcript_type "protein_coding";transcript_biotype "protein_coding";gene_id "XLOC_006506";gene_name "ZNF740";class_code "m";oId "Colon-Sigmoid_00083682";is.last "FALSE";is.first "FALSE";is.singleExon "FALSE"
chr12	transdecoder	exon	53180755	53180837	.	+	.	transcript_id "DNTX_00064157";transcript_type "protein_coding";transcript_biotype "protein_coding";exon_number "1";gene_id "XLOC_006506";gene_name "ZNF740";class_code "m";oId "Colon-Sigmoid_00083682";is.last "FALSE";novel_exon_id "nvl_exon47336";novel_exon_type "novel_TSS";is.first "TRUE";is.singleExon "FALSE"
chr12	transdecoder	exon	53181677	53181992	.	+	.	transcript_id "DNTX_00064157";transcript_type "protein_coding";transcript_biotype "protein_coding";exon_number "2";gene_id "XLOC_006506";gene_name "ZNF740";class_code "m";oId "Colon-Sigmoid_00083682";is.last "FALSE";is.first "FALSE";is.singleExon "FALSE"
chr12	transdecoder	exon	53184891	53185040	.	+	.	transcript_id "DNTX_00064157";transcript_type "protein_coding";transcript_biotype "protein_coding";exon_number "3";gene_id "XLOC_006506";gene_name "ZNF740";class_code "m";oId "Colon-Sigmoid_00083682";is.last "FALSE";is.first "FALSE";is.singleExon "FALSE"
chr12	transdecoder	exon	53185387	53185476	.	+	.	transcript_id "DNTX_00064157";transcript_type "protein_coding";transcript_biotype "protein_coding";exon_number "4";gene_id "XLOC_006506";gene_name "ZNF740";class_code "m";oId "Colon-Sigmoid_00083682";is.last "FALSE";is.first "FALSE";is.singleExon "FALSE"
chr12	transdecoder	exon	53185954	53186077	.	+	.	transcript_id "DNTX_00064157";transcript_type "protein_coding";transcript_biotype "protein_coding";exon_number "5";gene_id "XLOC_006506";gene_name "ZNF740";class_code "m";oId "Colon-Sigmoid_00083682";is.last "FALSE";is.first "FALSE";is.singleExon "FALSE"
chr12	transdecoder	exon	53186391	53186509	.	+	.	transcript_id "DNTX_00064157";transcript_type "protein_coding";transcript_biotype "protein_coding";exon_number "6";gene_id "XLOC_006506";gene_name "ZNF740";class_code "m";oId "Colon-Sigmoid_00083682";is.last "FALSE";is.first "FALSE";is.singleExon "FALSE"
chr12	transdecoder	exon	53187501	53191328	.	+	.	transcript_id "DNTX_00064157";transcript_type "protein_coding";transcript_biotype "protein_coding";exon_number "7";gene_id "XLOC_006506";gene_name "ZNF740";class_code "m";oId "Colon-Sigmoid_00083682";is.last "FALSE";novel_exon_id "nvl_exon47337";novel_exon_type "A3SS";is.first "FALSE";is.singleExon "FALSE"
chr12	transdecoder	exon	53194263	53195129	.	+	.	transcript_id "DNTX_00064157";transcript_type "protein_coding";transcript_biotype "protein_coding";exon_number "8";gene_id "XLOC_006506";gene_name "ZNF740";class_code "m";oId "Colon-Sigmoid_00083682";is.last "TRUE";novel_exon_id "nvl_exon47338";novel_exon_type "novel_TES";is.first "FALSE";is.singleExon "FALSE"
chr12	transdecoder	five_prime_UTR	53180755	53180837	.	+	.	transcript_id "DNTX_00064157";transcript_type "protein_coding";transcript_biotype "protein_coding";gene_id "XLOC_006506";gene_name "ZNF740";class_code "m";oId "Colon-Sigmoid_00083682";is.last "FALSE";novel_exon_id "nvl_exon47336";novel_exon_type "novel_TSS";is.first "TRUE";is.singleExon "FALSE"
chr12	transdecoder	five_prime_UTR	53181677	53181983	.	+	.	transcript_id "DNTX_00064157";transcript_type "protein_coding";transcript_biotype "protein_coding";gene_id "XLOC_006506";gene_name "ZNF740";class_code "m";oId "Colon-Sigmoid_00083682";is.last "FALSE";is.first "FALSE";is.singleExon "FALSE"
chr12	transdecoder	start_codon	53181984	53181986	.	+	0	transcript_id "DNTX_00064157";transcript_type "protein_coding";transcript_biotype "protein_coding";gene_id "XLOC_006506";gene_name "ZNF740";class_code "m";oId "Colon-Sigmoid_00083682";is.last "FALSE";is.first "FALSE";is.singleExon "FALSE"
chr12	transdecoder	CDS	53181984	53181992	.	+	0	transcript_id "DNTX_00064157";transcript_type "protein_coding";transcript_biotype "protein_coding";gene_id "XLOC_006506";gene_name "ZNF740";class_code "m";oId "Colon-Sigmoid_00083682";is.last "FALSE";is.first "FALSE";is.singleExon "FALSE"
chr12	transdecoder	CDS	53184891	53185040	.	+	0	transcript_id "DNTX_00064157";transcript_type "protein_coding";transcript_biotype "protein_coding";gene_id "XLOC_006506";gene_name "ZNF740";class_code "m";oId "Colon-Sigmoid_00083682";is.last "FALSE";is.first "FALSE";is.singleExon "FALSE"
chr12	transdecoder	CDS	53185387	53185476	.	+	0	transcript_id "DNTX_00064157";transcript_type "protein_coding";transcript_biotype "protein_coding";gene_id "XLOC_006506";gene_name "ZNF740";class_code "m";oId "Colon-Sigmoid_00083682";is.last "FALSE";is.first "FALSE";is.singleExon "FALSE"
chr12	transdecoder	CDS	53185954	53186077	.	+	0	transcript_id "DNTX_00064157";transcript_type "protein_coding";transcript_biotype "protein_coding";gene_id "XLOC_006506";gene_name "ZNF740";class_code "m";oId "Colon-Sigmoid_00083682";is.last "FALSE";is.first "FALSE";is.singleExon "FALSE"
chr12	transdecoder	CDS	53186391	53186509	.	+	2	transcript_id "DNTX_00064157";transcript_type "protein_coding";transcript_biotype "protein_coding";gene_id "XLOC_006506";gene_name "ZNF740";class_code "m";oId "Colon-Sigmoid_00083682";is.last "FALSE";is.first "FALSE";is.singleExon "FALSE"
chr12	transdecoder	CDS	53187501	53187587	.	+	0	transcript_id "DNTX_00064157";transcript_type "protein_coding";transcript_biotype "protein_coding";gene_id "XLOC_006506";gene_name "ZNF740";class_code "m";oId "Colon-Sigmoid_00083682";is.last "FALSE";is.first "FALSE";is.singleExon "FALSE"
chr12	transdecoder	stop_codon	53187588	53187590	.	+	0	transcript_id "DNTX_00064157";transcript_type "protein_coding";transcript_biotype "protein_coding";gene_id "XLOC_006506";gene_name "ZNF740";class_code "m";oId "Colon-Sigmoid_00083682";is.last "FALSE";is.first "FALSE";is.singleExon "FALSE"
chr12	transdecoder	three_prime_UTR	53187591	53191328	.	+	.	transcript_id "DNTX_00064157";transcript_type "protein_coding";transcript_biotype "protein_coding";gene_id "XLOC_006506";gene_name "ZNF740";class_code "m";oId "Colon-Sigmoid_00083682";is.last "FALSE";is.first "FALSE";is.singleExon "FALSE"
chr12	transdecoder	three_prime_UTR	53194263	53195129	.	+	.	transcript_id "DNTX_00064157";transcript_type "protein_coding";transcript_biotype "protein_coding";gene_id "XLOC_006506";gene_name "ZNF740";class_code "m";oId "Colon-Sigmoid_00083682";is.last "TRUE";novel_exon_id "nvl_exon47338";novel_exon_type "novel_TES";is.first "FALSE";is.singleExon "FALSE"
chr12	transdecoder	transcript	53180785	53190021	.	+	.	transcript_id "DNTX_00058223";transcript_type "protein_coding";transcript_biotype "protein_coding";gene_id "XLOC_006506";gene_name "ZNF740";class_code "j";oId "Brain-CerebellarHemisphere_00085585";is.last "FALSE";is.first "FALSE";is.singleExon "FALSE"
chr12	transdecoder	exon	53180785	53180837	.	+	.	transcript_id "DNTX_00058223";transcript_type "protein_coding";transcript_biotype "protein_coding";exon_number "1";gene_id "XLOC_006506";gene_name "ZNF740";class_code "j";oId "Brain-CerebellarHemisphere_00085585";is.last "FALSE";novel_exon_id "nvl_exon47339";novel_exon_type "novel_TSS";is.first "TRUE";is.singleExon "FALSE"
chr12	transdecoder	exon	53181677	53182190	.	+	.	transcript_id "DNTX_00058223";transcript_type "protein_coding";transcript_biotype "protein_coding";exon_number "2";gene_id "XLOC_006506";gene_name "ZNF740";class_code "j";oId "Brain-CerebellarHemisphere_00085585";is.last "FALSE";is.first "FALSE";is.singleExon "FALSE"
chr12	transdecoder	exon	53184891	53185040	.	+	.	transcript_id "DNTX_00058223";transcript_type "protein_coding";transcript_biotype "protein_coding";exon_number "3";gene_id "XLOC_006506";gene_name "ZNF740";class_code "j";oId "Brain-CerebellarHemisphere_00085585";is.last "FALSE";is.first "FALSE";is.singleExon "FALSE"
chr12	transdecoder	exon	53185387	53185476	.	+	.	transcript_id "DNTX_00058223";transcript_type "protein_coding";transcript_biotype "protein_coding";exon_number "4";gene_id "XLOC_006506";gene_name "ZNF740";class_code "j";oId "Brain-CerebellarHemisphere_00085585";is.last "FALSE";is.first "FALSE";is.singleExon "FALSE"
chr12	transdecoder	exon	53185954	53186077	.	+	.	transcript_id "DNTX_00058223";transcript_type "protein_coding";transcript_biotype "protein_coding";exon_number "5";gene_id "XLOC_006506";gene_name "ZNF740";class_code "j";oId "Brain-CerebellarHemisphere_00085585";is.last "FALSE";is.first "FALSE";is.singleExon "FALSE"
chr12	transdecoder	exon	53186391	53190021	.	+	.	transcript_id "DNTX_00058223";transcript_type "protein_coding";transcript_biotype "protein_coding";exon_number "6";gene_id "XLOC_006506";gene_name "ZNF740";class_code "j";oId "Brain-CerebellarHemisphere_00085585";is.last "TRUE";novel_exon_id "nvl_exon47340";novel_exon_type "novel_TES";is.first "FALSE";is.singleExon "FALSE"
chr12	transdecoder	five_prime_UTR	53180785	53180837	.	+	.	transcript_id "DNTX_00058223";transcript_type "protein_coding";transcript_biotype "protein_coding";gene_id "XLOC_006506";gene_name "ZNF740";class_code "j";oId "Brain-CerebellarHemisphere_00085585";is.last "FALSE";novel_exon_id "nvl_exon47339";novel_exon_type "novel_TSS";is.first "TRUE";is.singleExon "FALSE"
chr12	transdecoder	five_prime_UTR	53181677	53182181	.	+	.	transcript_id "DNTX_00058223";transcript_type "protein_coding";transcript_biotype "protein_coding";gene_id "XLOC_006506";gene_name "ZNF740";class_code "j";oId "Brain-CerebellarHemisphere_00085585";is.last "FALSE";is.first "FALSE";is.singleExon "FALSE"
chr12	transdecoder	start_codon	53182182	53182184	.	+	0	transcript_id "DNTX_00058223";transcript_type "protein_coding";transcript_biotype "protein_coding";gene_id "XLOC_006506";gene_name "ZNF740";class_code "j";oId "Brain-CerebellarHemisphere_00085585";is.last "FALSE";is.first "FALSE";is.singleExon "FALSE"
chr12	transdecoder	CDS	53182182	53182190	.	+	0	transcript_id "DNTX_00058223";transcript_type "protein_coding";transcript_biotype "protein_coding";gene_id "XLOC_006506";gene_name "ZNF740";class_code "j";oId "Brain-CerebellarHemisphere_00085585";is.last "FALSE";is.first "FALSE";is.singleExon "FALSE"
chr12	transdecoder	CDS	53184891	53185040	.	+	0	transcript_id "DNTX_00058223";transcript_type "protein_coding";transcript_biotype "protein_coding";gene_id "XLOC_006506";gene_name "ZNF740";class_code "j";oId "Brain-CerebellarHemisphere_00085585";is.last "FALSE";is.first "FALSE";is.singleExon "FALSE"
chr12	transdecoder	CDS	53185387	53185476	.	+	0	transcript_id "DNTX_00058223";transcript_type "protein_coding";transcript_biotype "protein_coding";gene_id "XLOC_006506";gene_name "ZNF740";class_code "j";oId "Brain-CerebellarHemisphere_00085585";is.last "FALSE";is.first "FALSE";is.singleExon "FALSE"
chr12	transdecoder	CDS	53185954	53186077	.	+	0	transcript_id "DNTX_00058223";transcript_type "protein_coding";transcript_biotype "protein_coding";gene_id "XLOC_006506";gene_name "ZNF740";class_code "j";oId "Brain-CerebellarHemisphere_00085585";is.last "FALSE";is.first "FALSE";is.singleExon "FALSE"
chr12	transdecoder	CDS	53186391	53186623	.	+	2	transcript_id "DNTX_00058223";transcript_type "protein_coding";transcript_biotype "protein_coding";gene_id "XLOC_006506";gene_name "ZNF740";class_code "j";oId "Brain-CerebellarHemisphere_00085585";is.last "FALSE";is.first "FALSE";is.singleExon "FALSE"
chr12	transdecoder	stop_codon	53186624	53186626	.	+	0	transcript_id "DNTX_00058223";transcript_type "protein_coding";transcript_biotype "protein_coding";gene_id "XLOC_006506";gene_name "ZNF740";class_code "j";oId "Brain-CerebellarHemisphere_00085585";is.last "FALSE";is.first "FALSE";is.singleExon "FALSE"
chr12	transdecoder	three_prime_UTR	53186627	53190021	.	+	.	transcript_id "DNTX_00058223";transcript_type "protein_coding";transcript_biotype "protein_coding";gene_id "XLOC_006506";gene_name "ZNF740";class_code "j";oId "Brain-CerebellarHemisphere_00085585";is.last "FALSE";is.first "FALSE";is.singleExon "FALSE"
chr12	transdecoder	transcript	53181611	53194147	.	+	.	transcript_id "DNTX_00053039";transcript_type "protein_coding";transcript_biotype "protein_coding";gene_id "XLOC_006506";gene_name "ZNF740";class_code "j";oId "RPE_Fetal.Tissue_00149634";is.last "FALSE";is.first "FALSE";is.singleExon "FALSE"
chr12	transdecoder	exon	53181611	53181992	.	+	.	transcript_id "DNTX_00053039";transcript_type "protein_coding";transcript_biotype "protein_coding";exon_number "1";gene_id "XLOC_006506";gene_name "ZNF740";class_code "j";oId "RPE_Fetal.Tissue_00149634";is.last "FALSE";novel_exon_id "nvl_exon47341";novel_exon_type "novel_TSS";is.first "TRUE";is.singleExon "FALSE"
chr12	transdecoder	exon	53184891	53185040	.	+	.	transcript_id "DNTX_00053039";transcript_type "protein_coding";transcript_biotype "protein_coding";exon_number "2";gene_id "XLOC_006506";gene_name "ZNF740";class_code "j";oId "RPE_Fetal.Tissue_00149634";is.last "FALSE";is.first "FALSE";is.singleExon "FALSE"
chr12	transdecoder	exon	53185387	53185476	.	+	.	transcript_id "DNTX_00053039";transcript_type "protein_coding";transcript_biotype "protein_coding";exon_number "3";gene_id "XLOC_006506";gene_name "ZNF740";class_code "j";oId "RPE_Fetal.Tissue_00149634";is.last "FALSE";is.first "FALSE";is.singleExon "FALSE"
chr12	transdecoder	exon	53185954	53186077	.	+	.	transcript_id "DNTX_00053039";transcript_type "protein_coding";transcript_biotype "protein_coding";exon_number "4";gene_id "XLOC_006506";gene_name "ZNF740";class_code "j";oId "RPE_Fetal.Tissue_00149634";is.last "FALSE";is.first "FALSE";is.singleExon "FALSE"
chr12	transdecoder	exon	53186391	53186509	.	+	.	transcript_id "DNTX_00053039";transcript_type "protein_coding";transcript_biotype "protein_coding";exon_number "5";gene_id "XLOC_006506";gene_name "ZNF740";class_code "j";oId "RPE_Fetal.Tissue_00149634";is.last "FALSE";is.first "FALSE";is.singleExon "FALSE"
chr12	transdecoder	exon	53187501	53194147	.	+	.	transcript_id "DNTX_00053039";transcript_type "protein_coding";transcript_biotype "protein_coding";exon_number "6";gene_id "XLOC_006506";gene_name "ZNF740";class_code "j";oId "RPE_Fetal.Tissue_00149634";is.last "TRUE";novel_exon_id "nvl_exon47342";novel_exon_type "novel_TES";is.first "FALSE";is.singleExon "FALSE"
chr12	transdecoder	five_prime_UTR	53181611	53181983	.	+	.	transcript_id "DNTX_00053039";transcript_type "protein_coding";transcript_biotype "protein_coding";gene_id "XLOC_006506";gene_name "ZNF740";class_code "j";oId "RPE_Fetal.Tissue_00149634";is.last "FALSE";is.first "FALSE";is.singleExon "FALSE"
chr12	transdecoder	start_codon	53181984	53181986	.	+	0	transcript_id "DNTX_00053039";transcript_type "protein_coding";transcript_biotype "protein_coding";gene_id "XLOC_006506";gene_name "ZNF740";class_code "j";oId "RPE_Fetal.Tissue_00149634";is.last "FALSE";is.first "FALSE";is.singleExon "FALSE"
chr12	transdecoder	CDS	53181984	53181992	.	+	0	transcript_id "DNTX_00053039";transcript_type "protein_coding";transcript_biotype "protein_coding";gene_id "XLOC_006506";gene_name "ZNF740";class_code "j";oId "RPE_Fetal.Tissue_00149634";is.last "FALSE";is.first "FALSE";is.singleExon "FALSE"
chr12	transdecoder	CDS	53184891	53185040	.	+	0	transcript_id "DNTX_00053039";transcript_type "protein_coding";transcript_biotype "protein_coding";gene_id "XLOC_006506";gene_name "ZNF740";class_code "j";oId "RPE_Fetal.Tissue_00149634";is.last "FALSE";is.first "FALSE";is.singleExon "FALSE"
chr12	transdecoder	CDS	53185387	53185476	.	+	0	transcript_id "DNTX_00053039";transcript_type "protein_coding";transcript_biotype "protein_coding";gene_id "XLOC_006506";gene_name "ZNF740";class_code "j";oId "RPE_Fetal.Tissue_00149634";is.last "FALSE";is.first "FALSE";is.singleExon "FALSE"
chr12	transdecoder	CDS	53185954	53186077	.	+	0	transcript_id "DNTX_00053039";transcript_type "protein_coding";transcript_biotype "protein_coding";gene_id "XLOC_006506";gene_name "ZNF740";class_code "j";oId "RPE_Fetal.Tissue_00149634";is.last "FALSE";is.first "FALSE";is.singleExon "FALSE"
chr12	transdecoder	CDS	53186391	53186509	.	+	2	transcript_id "DNTX_00053039";transcript_type "protein_coding";transcript_biotype "protein_coding";gene_id "XLOC_006506";gene_name "ZNF740";class_code "j";oId "RPE_Fetal.Tissue_00149634";is.last "FALSE";is.first "FALSE";is.singleExon "FALSE"
chr12	transdecoder	CDS	53187501	53187587	.	+	0	transcript_id "DNTX_00053039";transcript_type "protein_coding";transcript_biotype "protein_coding";gene_id "XLOC_006506";gene_name "ZNF740";class_code "j";oId "RPE_Fetal.Tissue_00149634";is.last "FALSE";is.first "FALSE";is.singleExon "FALSE"
chr12	transdecoder	stop_codon	53187588	53187590	.	+	0	transcript_id "DNTX_00053039";transcript_type "protein_coding";transcript_biotype "protein_coding";gene_id "XLOC_006506";gene_name "ZNF740";class_code "j";oId "RPE_Fetal.Tissue_00149634";is.last "FALSE";is.first "FALSE";is.singleExon "FALSE"
chr12	transdecoder	three_prime_UTR	53187591	53194147	.	+	.	transcript_id "DNTX_00053039";transcript_type "protein_coding";transcript_biotype "protein_coding";gene_id "XLOC_006506";gene_name "ZNF740";class_code "j";oId "RPE_Fetal.Tissue_00149634";is.last "FALSE";is.first "FALSE";is.singleExon "FALSE"
chr12	StringTie	transcript	53184279	53189108	.	+	.	transcript_id "DNTX_00060351";transcript_type "noncoding";transcript_biotype "noncoding";gene_id "XLOC_006506";gene_name "ZNF740";class_code "n";oId "Cornea_Adult.Tissue_00163421";is.last "FALSE";is.first "FALSE";is.singleExon "FALSE"
chr12	StringTie	exon	53184279	53186509	.	+	.	transcript_id "DNTX_00060351";transcript_type "noncoding";transcript_biotype "noncoding";exon_number "1";gene_id "XLOC_006506";gene_name "ZNF740";class_code "n";oId "Cornea_Adult.Tissue_00163421";is.last "FALSE";novel_exon_id "nvl_exon47343";novel_exon_type "novel_TSS";is.first "TRUE";is.singleExon "FALSE"
chr12	StringTie	exon	53187501	53189108	.	+	.	transcript_id "DNTX_00060351";transcript_type "noncoding";transcript_biotype "noncoding";exon_number "2";gene_id "XLOC_006506";gene_name "ZNF740";class_code "n";oId "Cornea_Adult.Tissue_00163421";is.last "TRUE";novel_exon_id "nvl_exon47344";novel_exon_type "novel_TES";is.first "FALSE";is.singleExon "FALSE"
chr12	StringTie	transcript	53185385	53186794	.	+	.	transcript_id "DNTX_00057464";transcript_type "noncoding";transcript_biotype "noncoding";gene_id "XLOC_006506";gene_name "ZNF740";class_code "=";oId "Adipose-Subcutaneous_00077552";is.last "FALSE";is.first "FALSE";is.singleExon "FALSE"
chr12	StringTie	exon	53185385	53185476	.	+	.	transcript_id "DNTX_00057464";transcript_type "noncoding";transcript_biotype "noncoding";exon_number "1";gene_id "XLOC_006506";gene_name "ZNF740";class_code "=";oId "Adipose-Subcutaneous_00077552";is.last "FALSE";is.first "TRUE";is.singleExon "FALSE"
chr12	StringTie	exon	53185954	53186077	.	+	.	transcript_id "DNTX_00057464";transcript_type "noncoding";transcript_biotype "noncoding";exon_number "2";gene_id "XLOC_006506";gene_name "ZNF740";class_code "=";oId "Adipose-Subcutaneous_00077552";is.last "FALSE";is.first "FALSE";is.singleExon "FALSE"
chr12	StringTie	exon	53186391	53186794	.	+	.	transcript_id "DNTX_00057464";transcript_type "noncoding";transcript_biotype "noncoding";exon_number "3";gene_id "XLOC_006506";gene_name "ZNF740";class_code "=";oId "Adipose-Subcutaneous_00077552";is.last "TRUE";is.first "FALSE";is.singleExon "FALSE"
chr12	transdecoder	gene	53191318	53232188	.	-	.	gene_id "XLOC_007372";gene_name "ITGB7";is.last "FALSE";is.first "FALSE";is.singleExon "FALSE"
chr12	transdecoder	transcript	53191318	53207307	.	-	.	transcript_id "DNTX_00057165";transcript_type "protein_coding";transcript_biotype "protein_coding";gene_id "XLOC_007372";gene_name "ITGB7";class_code "=";oId "Lung_00085636";is.last "FALSE";is.first "FALSE";is.singleExon "FALSE"
chr12	transdecoder	exon	53191318	53191636	.	-	.	transcript_id "DNTX_00057165";transcript_type "protein_coding";transcript_biotype "protein_coding";exon_number "16";gene_id "XLOC_007372";gene_name "ITGB7";class_code "=";oId "Lung_00085636";is.last "TRUE";is.first "FALSE";is.singleExon "FALSE"
chr12	transdecoder	exon	53191859	53192019	.	-	.	transcript_id "DNTX_00057165";transcript_type "protein_coding";transcript_biotype "protein_coding";exon_number "15";gene_id "XLOC_007372";gene_name "ITGB7";class_code "=";oId "Lung_00085636";is.last "FALSE";is.first "FALSE";is.singleExon "FALSE"
chr12	transdecoder	exon	53192330	53192538	.	-	.	transcript_id "DNTX_00057165";transcript_type "protein_coding";transcript_biotype "protein_coding";exon_number "14";gene_id "XLOC_007372";gene_name "ITGB7";class_code "=";oId "Lung_00085636";is.last "FALSE";is.first "FALSE";is.singleExon "FALSE"
chr12	transdecoder	exon	53192691	53192910	.	-	.	transcript_id "DNTX_00057165";transcript_type "protein_coding";transcript_biotype "protein_coding";exon_number "13";gene_id "XLOC_007372";gene_name "ITGB7";class_code "=";oId "Lung_00085636";is.last "FALSE";is.first "FALSE";is.singleExon "FALSE"
chr12	transdecoder	exon	53193140	53193363	.	-	.	transcript_id "DNTX_00057165";transcript_type "protein_coding";transcript_biotype "protein_coding";exon_number "12";gene_id "XLOC_007372";gene_name "ITGB7";class_code "=";oId "Lung_00085636";is.last "FALSE";is.first "FALSE";is.singleExon "FALSE"
chr12	transdecoder	exon	53193708	53193901	.	-	.	transcript_id "DNTX_00057165";transcript_type "protein_coding";transcript_biotype "protein_coding";exon_number "11";gene_id "XLOC_007372";gene_name "ITGB7";class_code "=";oId "Lung_00085636";is.last "FALSE";is.first "FALSE";is.singleExon "FALSE"
chr12	transdecoder	exon	53194198	53194344	.	-	.	transcript_id "DNTX_00057165";transcript_type "protein_coding";transcript_biotype "protein_coding";exon_number "10";gene_id "XLOC_007372";gene_name "ITGB7";class_code "=";oId "Lung_00085636";is.last "FALSE";is.first "FALSE";is.singleExon "FALSE"
chr12	transdecoder	exon	53195374	53195463	.	-	.	transcript_id "DNTX_00057165";transcript_type "protein_coding";transcript_biotype "protein_coding";exon_number "9";gene_id "XLOC_007372";gene_name "ITGB7";class_code "=";oId "Lung_00085636";is.last "FALSE";is.first "FALSE";is.singleExon "FALSE"
chr12	transdecoder	exon	53195626	53195721	.	-	.	transcript_id "DNTX_00057165";transcript_type "protein_coding";transcript_biotype "protein_coding";exon_number "8";gene_id "XLOC_007372";gene_name "ITGB7";class_code "=";oId "Lung_00085636";is.last "FALSE";is.first "FALSE";is.singleExon "FALSE"
chr12	transdecoder	exon	53196041	53196199	.	-	.	transcript_id "DNTX_00057165";transcript_type "protein_coding";transcript_biotype "protein_coding";exon_number "7";gene_id "XLOC_007372";gene_name "ITGB7";class_code "=";oId "Lung_00085636";is.last "FALSE";is.first "FALSE";is.singleExon "FALSE"
chr12	transdecoder	exon	53196579	53196820	.	-	.	transcript_id "DNTX_00057165";transcript_type "protein_coding";transcript_biotype "protein_coding";exon_number "6";gene_id "XLOC_007372";gene_name "ITGB7";class_code "=";oId "Lung_00085636";is.last "FALSE";is.first "FALSE";is.singleExon "FALSE"
chr12	transdecoder	exon	53197493	53197663	.	-	.	transcript_id "DNTX_00057165";transcript_type "protein_coding";transcript_biotype "protein_coding";exon_number "5";gene_id "XLOC_007372";gene_name "ITGB7";class_code "=";oId "Lung_00085636";is.last "FALSE";is.first "FALSE";is.singleExon "FALSE"
chr12	transdecoder	exon	53197750	53197951	.	-	.	transcript_id "DNTX_00057165";transcript_type "protein_coding";transcript_biotype "protein_coding";exon_number "4";gene_id "XLOC_007372";gene_name "ITGB7";class_code "=";oId "Lung_00085636";is.last "FALSE";is.first "FALSE";is.singleExon "FALSE"
chr12	transdecoder	exon	53200243	53200446	.	-	.	transcript_id "DNTX_00057165";transcript_type "protein_coding";transcript_biotype "protein_coding";exon_number "3";gene_id "XLOC_007372";gene_name "ITGB7";class_code "=";oId "Lung_00085636";is.last "FALSE";is.first "FALSE";is.singleExon "FALSE"
chr12	transdecoder	exon	53201072	53201194	.	-	.	transcript_id "DNTX_00057165";transcript_type "protein_coding";transcript_biotype "protein_coding";exon_number "2";gene_id "XLOC_007372";gene_name "ITGB7";class_code "=";oId "Lung_00085636";is.last "FALSE";is.first "FALSE";is.singleExon "FALSE"
chr12	transdecoder	exon	53207202	53207307	.	-	.	transcript_id "DNTX_00057165";transcript_type "protein_coding";transcript_biotype "protein_coding";exon_number "1";gene_id "XLOC_007372";gene_name "ITGB7";class_code "=";oId "Lung_00085636";is.last "FALSE";is.first "TRUE";is.singleExon "FALSE"
chr12	transdecoder	five_prime_UTR	53200444	53200446	.	-	.	transcript_id "DNTX_00057165";transcript_type "protein_coding";transcript_biotype "protein_coding";gene_id "XLOC_007372";gene_name "ITGB7";class_code "=";oId "Lung_00085636";is.last "FALSE";is.first "FALSE";is.singleExon "FALSE"
chr12	transdecoder	five_prime_UTR	53201072	53201194	.	-	.	transcript_id "DNTX_00057165";transcript_type "protein_coding";transcript_biotype "protein_coding";gene_id "XLOC_007372";gene_name "ITGB7";class_code "=";oId "Lung_00085636";is.last "FALSE";is.first "FALSE";is.singleExon "FALSE"
chr12	transdecoder	five_prime_UTR	53207202	53207307	.	-	.	transcript_id "DNTX_00057165";transcript_type "protein_coding";transcript_biotype "protein_coding";gene_id "XLOC_007372";gene_name "ITGB7";class_code "=";oId "Lung_00085636";is.last "FALSE";is.first "TRUE";is.singleExon "FALSE"
chr12	transdecoder	start_codon	53200441	53200443	.	-	0	transcript_id "DNTX_00057165";transcript_type "protein_coding";transcript_biotype "protein_coding";gene_id "XLOC_007372";gene_name "ITGB7";class_code "=";oId "Lung_00085636";is.last "FALSE";is.first "FALSE";is.singleExon "FALSE"
chr12	transdecoder	CDS	53191559	53191636	.	-	0	transcript_id "DNTX_00057165";transcript_type "protein_coding";transcript_biotype "protein_coding";gene_id "XLOC_007372";gene_name "ITGB7";class_code "=";oId "Lung_00085636";is.last "FALSE";is.first "FALSE";is.singleExon "FALSE"
chr12	transdecoder	CDS	53191859	53192019	.	-	2	transcript_id "DNTX_00057165";transcript_type "protein_coding";transcript_biotype "protein_coding";gene_id "XLOC_007372";gene_name "ITGB7";class_code "=";oId "Lung_00085636";is.last "FALSE";is.first "FALSE";is.singleExon "FALSE"
chr12	transdecoder	CDS	53192330	53192538	.	-	1	transcript_id "DNTX_00057165";transcript_type "protein_coding";transcript_biotype "protein_coding";gene_id "XLOC_007372";gene_name "ITGB7";class_code "=";oId "Lung_00085636";is.last "FALSE";is.first "FALSE";is.singleExon "FALSE"
chr12	transdecoder	CDS	53192691	53192910	.	-	2	transcript_id "DNTX_00057165";transcript_type "protein_coding";transcript_biotype "protein_coding";gene_id "XLOC_007372";gene_name "ITGB7";class_code "=";oId "Lung_00085636";is.last "FALSE";is.first "FALSE";is.singleExon "FALSE"
chr12	transdecoder	CDS	53193140	53193363	.	-	1	transcript_id "DNTX_00057165";transcript_type "protein_coding";transcript_biotype "protein_coding";gene_id "XLOC_007372";gene_name "ITGB7";class_code "=";oId "Lung_00085636";is.last "FALSE";is.first "FALSE";is.singleExon "FALSE"
chr12	transdecoder	CDS	53193708	53193901	.	-	0	transcript_id "DNTX_00057165";transcript_type "protein_coding";transcript_biotype "protein_coding";gene_id "XLOC_007372";gene_name "ITGB7";class_code "=";oId "Lung_00085636";is.last "FALSE";is.first "FALSE";is.singleExon "FALSE"
chr12	transdecoder	CDS	53194198	53194344	.	-	0	transcript_id "DNTX_00057165";transcript_type "protein_coding";transcript_biotype "protein_coding";gene_id "XLOC_007372";gene_name "ITGB7";class_code "=";oId "Lung_00085636";is.last "FALSE";is.first "FALSE";is.singleExon "FALSE"
chr12	transdecoder	CDS	53195374	53195463	.	-	0	transcript_id "DNTX_00057165";transcript_type "protein_coding";transcript_biotype "protein_coding";gene_id "XLOC_007372";gene_name "ITGB7";class_code "=";oId "Lung_00085636";is.last "FALSE";is.first "FALSE";is.singleExon "FALSE"
chr12	transdecoder	CDS	53195626	53195721	.	-	0	transcript_id "DNTX_00057165";transcript_type "protein_coding";transcript_biotype "protein_coding";gene_id "XLOC_007372";gene_name "ITGB7";class_code "=";oId "Lung_00085636";is.last "FALSE";is.first "FALSE";is.singleExon "FALSE"
chr12	transdecoder	CDS	53196041	53196199	.	-	0	transcript_id "DNTX_00057165";transcript_type "protein_coding";transcript_biotype "protein_coding";gene_id "XLOC_007372";gene_name "ITGB7";class_code "=";oId "Lung_00085636";is.last "FALSE";is.first "FALSE";is.singleExon "FALSE"
chr12	transdecoder	CDS	53196579	53196820	.	-	2	transcript_id "DNTX_00057165";transcript_type "protein_coding";transcript_biotype "protein_coding";gene_id "XLOC_007372";gene_name "ITGB7";class_code "=";oId "Lung_00085636";is.last "FALSE";is.first "FALSE";is.singleExon "FALSE"
chr12	transdecoder	CDS	53197493	53197663	.	-	2	transcript_id "DNTX_00057165";transcript_type "protein_coding";transcript_biotype "protein_coding";gene_id "XLOC_007372";gene_name "ITGB7";class_code "=";oId "Lung_00085636";is.last "FALSE";is.first "FALSE";is.singleExon "FALSE"
chr12	transdecoder	CDS	53197750	53197951	.	-	0	transcript_id "DNTX_00057165";transcript_type "protein_coding";transcript_biotype "protein_coding";gene_id "XLOC_007372";gene_name "ITGB7";class_code "=";oId "Lung_00085636";is.last "FALSE";is.first "FALSE";is.singleExon "FALSE"
chr12	transdecoder	CDS	53200243	53200443	.	-	0	transcript_id "DNTX_00057165";transcript_type "protein_coding";transcript_biotype "protein_coding";gene_id "XLOC_007372";gene_name "ITGB7";class_code "=";oId "Lung_00085636";is.last "FALSE";is.first "FALSE";is.singleExon "FALSE"
chr12	transdecoder	stop_codon	53191556	53191558	.	-	0	transcript_id "DNTX_00057165";transcript_type "protein_coding";transcript_biotype "protein_coding";gene_id "XLOC_007372";gene_name "ITGB7";class_code "=";oId "Lung_00085636";is.last "FALSE";is.first "FALSE";is.singleExon "FALSE"
chr12	transdecoder	three_prime_UTR	53191318	53191555	.	-	.	transcript_id "DNTX_00057165";transcript_type "protein_coding";transcript_biotype "protein_coding";gene_id "XLOC_007372";gene_name "ITGB7";class_code "=";oId "Lung_00085636";is.last "FALSE";is.first "FALSE";is.singleExon "FALSE"
chr12	StringTie	transcript	53191318	53232188	.	-	.	transcript_id "DNTX_00062570";transcript_type "noncoding";transcript_biotype "noncoding";gene_id "XLOC_007372";gene_name "ITGB7";class_code "m";oId "Esophagus-Mucosa_00076414";is.last "FALSE";is.first "FALSE";is.singleExon "FALSE"
chr12	StringTie	exon	53191318	53191636	.	-	.	transcript_id "DNTX_00062570";transcript_type "noncoding";transcript_biotype "noncoding";exon_number "24";gene_id "XLOC_007372";gene_name "ITGB7";class_code "m";oId "Esophagus-Mucosa_00076414";is.last "TRUE";is.first "FALSE";is.singleExon "FALSE"
chr12	StringTie	exon	53191859	53192019	.	-	.	transcript_id "DNTX_00062570";transcript_type "noncoding";transcript_biotype "noncoding";exon_number "23";gene_id "XLOC_007372";gene_name "ITGB7";class_code "m";oId "Esophagus-Mucosa_00076414";is.last "FALSE";is.first "FALSE";is.singleExon "FALSE"
chr12	StringTie	exon	53192330	53192538	.	-	.	transcript_id "DNTX_00062570";transcript_type "noncoding";transcript_biotype "noncoding";exon_number "22";gene_id "XLOC_007372";gene_name "ITGB7";class_code "m";oId "Esophagus-Mucosa_00076414";is.last "FALSE";is.first "FALSE";is.singleExon "FALSE"
chr12	StringTie	exon	53192691	53192910	.	-	.	transcript_id "DNTX_00062570";transcript_type "noncoding";transcript_biotype "noncoding";exon_number "21";gene_id "XLOC_007372";gene_name "ITGB7";class_code "m";oId "Esophagus-Mucosa_00076414";is.last "FALSE";is.first "FALSE";is.singleExon "FALSE"
chr12	StringTie	exon	53193140	53193363	.	-	.	transcript_id "DNTX_00062570";transcript_type "noncoding";transcript_biotype "noncoding";exon_number "20";gene_id "XLOC_007372";gene_name "ITGB7";class_code "m";oId "Esophagus-Mucosa_00076414";is.last "FALSE";is.first "FALSE";is.singleExon "FALSE"
chr12	StringTie	exon	53193708	53193901	.	-	.	transcript_id "DNTX_00062570";transcript_type "noncoding";transcript_biotype "noncoding";exon_number "19";gene_id "XLOC_007372";gene_name "ITGB7";class_code "m";oId "Esophagus-Mucosa_00076414";is.last "FALSE";is.first "FALSE";is.singleExon "FALSE"
chr12	StringTie	exon	53194198	53194344	.	-	.	transcript_id "DNTX_00062570";transcript_type "noncoding";transcript_biotype "noncoding";exon_number "18";gene_id "XLOC_007372";gene_name "ITGB7";class_code "m";oId "Esophagus-Mucosa_00076414";is.last "FALSE";is.first "FALSE";is.singleExon "FALSE"
chr12	StringTie	exon	53195374	53195463	.	-	.	transcript_id "DNTX_00062570";transcript_type "noncoding";transcript_biotype "noncoding";exon_number "17";gene_id "XLOC_007372";gene_name "ITGB7";class_code "m";oId "Esophagus-Mucosa_00076414";is.last "FALSE";is.first "FALSE";is.singleExon "FALSE"
chr12	StringTie	exon	53195626	53195721	.	-	.	transcript_id "DNTX_00062570";transcript_type "noncoding";transcript_biotype "noncoding";exon_number "16";gene_id "XLOC_007372";gene_name "ITGB7";class_code "m";oId "Esophagus-Mucosa_00076414";is.last "FALSE";is.first "FALSE";is.singleExon "FALSE"
chr12	StringTie	exon	53196041	53196199	.	-	.	transcript_id "DNTX_00062570";transcript_type "noncoding";transcript_biotype "noncoding";exon_number "15";gene_id "XLOC_007372";gene_name "ITGB7";class_code "m";oId "Esophagus-Mucosa_00076414";is.last "FALSE";is.first "FALSE";is.singleExon "FALSE"
chr12	StringTie	exon	53196579	53197663	.	-	.	transcript_id "DNTX_00062570";transcript_type "noncoding";transcript_biotype "noncoding";exon_number "14";gene_id "XLOC_007372";gene_name "ITGB7";class_code "m";oId "Esophagus-Mucosa_00076414";is.last "FALSE";novel_exon_id "nvl_exon47345";novel_exon_type "RI";is.first "FALSE";is.singleExon "FALSE"
chr12	StringTie	exon	53197750	53197951	.	-	.	transcript_id "DNTX_00062570";transcript_type "noncoding";transcript_biotype "noncoding";exon_number "13";gene_id "XLOC_007372";gene_name "ITGB7";class_code "m";oId "Esophagus-Mucosa_00076414";is.last "FALSE";is.first "FALSE";is.singleExon "FALSE"
chr12	StringTie	exon	53200243	53200446	.	-	.	transcript_id "DNTX_00062570";transcript_type "noncoding";transcript_biotype "noncoding";exon_number "12";gene_id "XLOC_007372";gene_name "ITGB7";class_code "m";oId "Esophagus-Mucosa_00076414";is.last "FALSE";is.first "FALSE";is.singleExon "FALSE"
chr12	StringTie	exon	53201072	53201194	.	-	.	transcript_id "DNTX_00062570";transcript_type "noncoding";transcript_biotype "noncoding";exon_number "11";gene_id "XLOC_007372";gene_name "ITGB7";class_code "m";oId "Esophagus-Mucosa_00076414";is.last "FALSE";is.first "FALSE";is.singleExon "FALSE"
chr12	StringTie	exon	53207202	53211863	.	-	.	transcript_id "DNTX_00062570";transcript_type "noncoding";transcript_biotype "noncoding";exon_number "10";gene_id "XLOC_007372";gene_name "ITGB7";class_code "m";oId "Esophagus-Mucosa_00076414";is.last "FALSE";novel_exon_id "nvl_exon47346";novel_exon_type "RI";is.first "FALSE";is.singleExon "FALSE"
chr12	StringTie	exon	53213085	53213243	.	-	.	transcript_id "DNTX_00062570";transcript_type "noncoding";transcript_biotype "noncoding";exon_number "9";gene_id "XLOC_007372";gene_name "ITGB7";class_code "m";oId "Esophagus-Mucosa_00076414";is.last "FALSE";is.first "FALSE";is.singleExon "FALSE"
chr12	StringTie	exon	53213496	53213700	.	-	.	transcript_id "DNTX_00062570";transcript_type "noncoding";transcript_biotype "noncoding";exon_number "8";gene_id "XLOC_007372";gene_name "ITGB7";class_code "m";oId "Esophagus-Mucosa_00076414";is.last "FALSE";is.first "FALSE";is.singleExon "FALSE"
chr12	StringTie	exon	53214059	53214235	.	-	.	transcript_id "DNTX_00062570";transcript_type "noncoding";transcript_biotype "noncoding";exon_number "7";gene_id "XLOC_007372";gene_name "ITGB7";class_code "m";oId "Esophagus-Mucosa_00076414";is.last "FALSE";is.first "FALSE";is.singleExon "FALSE"
chr12	StringTie	exon	53214446	53214606	.	-	.	transcript_id "DNTX_00062570";transcript_type "noncoding";transcript_biotype "noncoding";exon_number "6";gene_id "XLOC_007372";gene_name "ITGB7";class_code "m";oId "Esophagus-Mucosa_00076414";is.last "FALSE";is.first "FALSE";is.singleExon "FALSE"
chr12	StringTie	exon	53215293	53215434	.	-	.	transcript_id "DNTX_00062570";transcript_type "noncoding";transcript_biotype "noncoding";exon_number "5";gene_id "XLOC_007372";gene_name "ITGB7";class_code "m";oId "Esophagus-Mucosa_00076414";is.last "FALSE";is.first "FALSE";is.singleExon "FALSE"
chr12	StringTie	exon	53215646	53215794	.	-	.	transcript_id "DNTX_00062570";transcript_type "noncoding";transcript_biotype "noncoding";exon_number "4";gene_id "XLOC_007372";gene_name "ITGB7";class_code "m";oId "Esophagus-Mucosa_00076414";is.last "FALSE";is.first "FALSE";is.singleExon "FALSE"
chr12	StringTie	exon	53227362	53227687	.	-	.	transcript_id "DNTX_00062570";transcript_type "noncoding";transcript_biotype "noncoding";exon_number "3";gene_id "XLOC_007372";gene_name "ITGB7";class_code "m";oId "Esophagus-Mucosa_00076414";is.last "FALSE";is.first "FALSE";is.singleExon "FALSE"
chr12	StringTie	exon	53231169	53231235	.	-	.	transcript_id "DNTX_00062570";transcript_type "noncoding";transcript_biotype "noncoding";exon_number "2";gene_id "XLOC_007372";gene_name "ITGB7";class_code "m";oId "Esophagus-Mucosa_00076414";is.last "FALSE";is.first "FALSE";is.singleExon "FALSE"
chr12	StringTie	exon	53231974	53232188	.	-	.	transcript_id "DNTX_00062570";transcript_type "noncoding";transcript_biotype "noncoding";exon_number "1";gene_id "XLOC_007372";gene_name "ITGB7";class_code "m";oId "Esophagus-Mucosa_00076414";is.last "FALSE";is.first "TRUE";is.singleExon "FALSE"
chr12	StringTie	transcript	53191318	53232188	.	-	.	transcript_id "DNTX_00063958";transcript_type "noncoding";transcript_biotype "noncoding";gene_id "XLOC_007372";gene_name "ITGB7";class_code "n";oId "Esophagus-Mucosa_00075088";is.last "FALSE";is.first "FALSE";is.singleExon "FALSE"
chr12	StringTie	exon	53191318	53191636	.	-	.	transcript_id "DNTX_00063958";transcript_type "noncoding";transcript_biotype "noncoding";exon_number "21";gene_id "XLOC_007372";gene_name "ITGB7";class_code "n";oId "Esophagus-Mucosa_00075088";is.last "TRUE";is.first "FALSE";is.singleExon "FALSE"
chr12	StringTie	exon	53191859	53192019	.	-	.	transcript_id "DNTX_00063958";transcript_type "noncoding";transcript_biotype "noncoding";exon_number "20";gene_id "XLOC_007372";gene_name "ITGB7";class_code "n";oId "Esophagus-Mucosa_00075088";is.last "FALSE";is.first "FALSE";is.singleExon "FALSE"
chr12	StringTie	exon	53192330	53192538	.	-	.	transcript_id "DNTX_00063958";transcript_type "noncoding";transcript_biotype "noncoding";exon_number "19";gene_id "XLOC_007372";gene_name "ITGB7";class_code "n";oId "Esophagus-Mucosa_00075088";is.last "FALSE";is.first "FALSE";is.singleExon "FALSE"
chr12	StringTie	exon	53193140	53193363	.	-	.	transcript_id "DNTX_00063958";transcript_type "noncoding";transcript_biotype "noncoding";exon_number "18";gene_id "XLOC_007372";gene_name "ITGB7";class_code "n";oId "Esophagus-Mucosa_00075088";is.last "FALSE";is.first "FALSE";is.singleExon "FALSE"
chr12	StringTie	exon	53193708	53193901	.	-	.	transcript_id "DNTX_00063958";transcript_type "noncoding";transcript_biotype "noncoding";exon_number "17";gene_id "XLOC_007372";gene_name "ITGB7";class_code "n";oId "Esophagus-Mucosa_00075088";is.last "FALSE";is.first "FALSE";is.singleExon "FALSE"
chr12	StringTie	exon	53194198	53194344	.	-	.	transcript_id "DNTX_00063958";transcript_type "noncoding";transcript_biotype "noncoding";exon_number "16";gene_id "XLOC_007372";gene_name "ITGB7";class_code "n";oId "Esophagus-Mucosa_00075088";is.last "FALSE";is.first "FALSE";is.singleExon "FALSE"
chr12	StringTie	exon	53195374	53195463	.	-	.	transcript_id "DNTX_00063958";transcript_type "noncoding";transcript_biotype "noncoding";exon_number "15";gene_id "XLOC_007372";gene_name "ITGB7";class_code "n";oId "Esophagus-Mucosa_00075088";is.last "FALSE";is.first "FALSE";is.singleExon "FALSE"
chr12	StringTie	exon	53195626	53197663	.	-	.	transcript_id "DNTX_00063958";transcript_type "noncoding";transcript_biotype "noncoding";exon_number "14";gene_id "XLOC_007372";gene_name "ITGB7";class_code "n";oId "Esophagus-Mucosa_00075088";is.last "FALSE";novel_exon_id "nvl_exon47347";novel_exon_type "RI";is.first "FALSE";is.singleExon "FALSE"
chr12	StringTie	exon	53197750	53197951	.	-	.	transcript_id "DNTX_00063958";transcript_type "noncoding";transcript_biotype "noncoding";exon_number "13";gene_id "XLOC_007372";gene_name "ITGB7";class_code "n";oId "Esophagus-Mucosa_00075088";is.last "FALSE";is.first "FALSE";is.singleExon "FALSE"
chr12	StringTie	exon	53200243	53200446	.	-	.	transcript_id "DNTX_00063958";transcript_type "noncoding";transcript_biotype "noncoding";exon_number "12";gene_id "XLOC_007372";gene_name "ITGB7";class_code "n";oId "Esophagus-Mucosa_00075088";is.last "FALSE";is.first "FALSE";is.singleExon "FALSE"
chr12	StringTie	exon	53201072	53201194	.	-	.	transcript_id "DNTX_00063958";transcript_type "noncoding";transcript_biotype "noncoding";exon_number "11";gene_id "XLOC_007372";gene_name "ITGB7";class_code "n";oId "Esophagus-Mucosa_00075088";is.last "FALSE";is.first "FALSE";is.singleExon "FALSE"
chr12	StringTie	exon	53207202	53211863	.	-	.	transcript_id "DNTX_00063958";transcript_type "noncoding";transcript_biotype "noncoding";exon_number "10";gene_id "XLOC_007372";gene_name "ITGB7";class_code "n";oId "Esophagus-Mucosa_00075088";is.last "FALSE";novel_exon_id "nvl_exon47346";novel_exon_type "RI";is.first "FALSE";is.singleExon "FALSE"
chr12	StringTie	exon	53213085	53213243	.	-	.	transcript_id "DNTX_00063958";transcript_type "noncoding";transcript_biotype "noncoding";exon_number "9";gene_id "XLOC_007372";gene_name "ITGB7";class_code "n";oId "Esophagus-Mucosa_00075088";is.last "FALSE";is.first "FALSE";is.singleExon "FALSE"
chr12	StringTie	exon	53213496	53213700	.	-	.	transcript_id "DNTX_00063958";transcript_type "noncoding";transcript_biotype "noncoding";exon_number "8";gene_id "XLOC_007372";gene_name "ITGB7";class_code "n";oId "Esophagus-Mucosa_00075088";is.last "FALSE";is.first "FALSE";is.singleExon "FALSE"
chr12	StringTie	exon	53214059	53214235	.	-	.	transcript_id "DNTX_00063958";transcript_type "noncoding";transcript_biotype "noncoding";exon_number "7";gene_id "XLOC_007372";gene_name "ITGB7";class_code "n";oId "Esophagus-Mucosa_00075088";is.last "FALSE";is.first "FALSE";is.singleExon "FALSE"
chr12	StringTie	exon	53214446	53214606	.	-	.	transcript_id "DNTX_00063958";transcript_type "noncoding";transcript_biotype "noncoding";exon_number "6";gene_id "XLOC_007372";gene_name "ITGB7";class_code "n";oId "Esophagus-Mucosa_00075088";is.last "FALSE";is.first "FALSE";is.singleExon "FALSE"
chr12	StringTie	exon	53215293	53215434	.	-	.	transcript_id "DNTX_00063958";transcript_type "noncoding";transcript_biotype "noncoding";exon_number "5";gene_id "XLOC_007372";gene_name "ITGB7";class_code "n";oId "Esophagus-Mucosa_00075088";is.last "FALSE";is.first "FALSE";is.singleExon "FALSE"
chr12	StringTie	exon	53215646	53215794	.	-	.	transcript_id "DNTX_00063958";transcript_type "noncoding";transcript_biotype "noncoding";exon_number "4";gene_id "XLOC_007372";gene_name "ITGB7";class_code "n";oId "Esophagus-Mucosa_00075088";is.last "FALSE";is.first "FALSE";is.singleExon "FALSE"
chr12	StringTie	exon	53227362	53227687	.	-	.	transcript_id "DNTX_00063958";transcript_type "noncoding";transcript_biotype "noncoding";exon_number "3";gene_id "XLOC_007372";gene_name "ITGB7";class_code "n";oId "Esophagus-Mucosa_00075088";is.last "FALSE";is.first "FALSE";is.singleExon "FALSE"
chr12	StringTie	exon	53231169	53231235	.	-	.	transcript_id "DNTX_00063958";transcript_type "noncoding";transcript_biotype "noncoding";exon_number "2";gene_id "XLOC_007372";gene_name "ITGB7";class_code "n";oId "Esophagus-Mucosa_00075088";is.last "FALSE";is.first "FALSE";is.singleExon "FALSE"
chr12	StringTie	exon	53231974	53232188	.	-	.	transcript_id "DNTX_00063958";transcript_type "noncoding";transcript_biotype "noncoding";exon_number "1";gene_id "XLOC_007372";gene_name "ITGB7";class_code "n";oId "Esophagus-Mucosa_00075088";is.last "FALSE";is.first "TRUE";is.singleExon "FALSE"
chr12	StringTie	transcript	53191318	53232188	.	-	.	transcript_id "DNTX_00062569";transcript_type "noncoding";transcript_biotype "noncoding";gene_id "XLOC_007372";gene_name "ITGB7";class_code "n";oId "Skin-NotSunExposedSuprapubic_00085430";is.last "FALSE";is.first "FALSE";is.singleExon "FALSE"
chr12	StringTie	exon	53191318	53191636	.	-	.	transcript_id "DNTX_00062569";transcript_type "noncoding";transcript_biotype "noncoding";exon_number "23";gene_id "XLOC_007372";gene_name "ITGB7";class_code "n";oId "Skin-NotSunExposedSuprapubic_00085430";is.last "TRUE";is.first "FALSE";is.singleExon "FALSE"
chr12	StringTie	exon	53191859	53192019	.	-	.	transcript_id "DNTX_00062569";transcript_type "noncoding";transcript_biotype "noncoding";exon_number "22";gene_id "XLOC_007372";gene_name "ITGB7";class_code "n";oId "Skin-NotSunExposedSuprapubic_00085430";is.last "FALSE";is.first "FALSE";is.singleExon "FALSE"
chr12	StringTie	exon	53192330	53192538	.	-	.	transcript_id "DNTX_00062569";transcript_type "noncoding";transcript_biotype "noncoding";exon_number "21";gene_id "XLOC_007372";gene_name "ITGB7";class_code "n";oId "Skin-NotSunExposedSuprapubic_00085430";is.last "FALSE";is.first "FALSE";is.singleExon "FALSE"
chr12	StringTie	exon	53193140	53193363	.	-	.	transcript_id "DNTX_00062569";transcript_type "noncoding";transcript_biotype "noncoding";exon_number "20";gene_id "XLOC_007372";gene_name "ITGB7";class_code "n";oId "Skin-NotSunExposedSuprapubic_00085430";is.last "FALSE";is.first "FALSE";is.singleExon "FALSE"
chr12	StringTie	exon	53193708	53193901	.	-	.	transcript_id "DNTX_00062569";transcript_type "noncoding";transcript_biotype "noncoding";exon_number "19";gene_id "XLOC_007372";gene_name "ITGB7";class_code "n";oId "Skin-NotSunExposedSuprapubic_00085430";is.last "FALSE";is.first "FALSE";is.singleExon "FALSE"
chr12	StringTie	exon	53194198	53194344	.	-	.	transcript_id "DNTX_00062569";transcript_type "noncoding";transcript_biotype "noncoding";exon_number "18";gene_id "XLOC_007372";gene_name "ITGB7";class_code "n";oId "Skin-NotSunExposedSuprapubic_00085430";is.last "FALSE";is.first "FALSE";is.singleExon "FALSE"
chr12	StringTie	exon	53195374	53195463	.	-	.	transcript_id "DNTX_00062569";transcript_type "noncoding";transcript_biotype "noncoding";exon_number "17";gene_id "XLOC_007372";gene_name "ITGB7";class_code "n";oId "Skin-NotSunExposedSuprapubic_00085430";is.last "FALSE";is.first "FALSE";is.singleExon "FALSE"
chr12	StringTie	exon	53195626	53195721	.	-	.	transcript_id "DNTX_00062569";transcript_type "noncoding";transcript_biotype "noncoding";exon_number "16";gene_id "XLOC_007372";gene_name "ITGB7";class_code "n";oId "Skin-NotSunExposedSuprapubic_00085430";is.last "FALSE";is.first "FALSE";is.singleExon "FALSE"
chr12	StringTie	exon	53196041	53196199	.	-	.	transcript_id "DNTX_00062569";transcript_type "noncoding";transcript_biotype "noncoding";exon_number "15";gene_id "XLOC_007372";gene_name "ITGB7";class_code "n";oId "Skin-NotSunExposedSuprapubic_00085430";is.last "FALSE";is.first "FALSE";is.singleExon "FALSE"
chr12	StringTie	exon	53196579	53197663	.	-	.	transcript_id "DNTX_00062569";transcript_type "noncoding";transcript_biotype "noncoding";exon_number "14";gene_id "XLOC_007372";gene_name "ITGB7";class_code "n";oId "Skin-NotSunExposedSuprapubic_00085430";is.last "FALSE";novel_exon_id "nvl_exon47345";novel_exon_type "RI";is.first "FALSE";is.singleExon "FALSE"
chr12	StringTie	exon	53197750	53197951	.	-	.	transcript_id "DNTX_00062569";transcript_type "noncoding";transcript_biotype "noncoding";exon_number "13";gene_id "XLOC_007372";gene_name "ITGB7";class_code "n";oId "Skin-NotSunExposedSuprapubic_00085430";is.last "FALSE";is.first "FALSE";is.singleExon "FALSE"
chr12	StringTie	exon	53200243	53200446	.	-	.	transcript_id "DNTX_00062569";transcript_type "noncoding";transcript_biotype "noncoding";exon_number "12";gene_id "XLOC_007372";gene_name "ITGB7";class_code "n";oId "Skin-NotSunExposedSuprapubic_00085430";is.last "FALSE";is.first "FALSE";is.singleExon "FALSE"
chr12	StringTie	exon	53201072	53201194	.	-	.	transcript_id "DNTX_00062569";transcript_type "noncoding";transcript_biotype "noncoding";exon_number "11";gene_id "XLOC_007372";gene_name "ITGB7";class_code "n";oId "Skin-NotSunExposedSuprapubic_00085430";is.last "FALSE";is.first "FALSE";is.singleExon "FALSE"
chr12	StringTie	exon	53207202	53211863	.	-	.	transcript_id "DNTX_00062569";transcript_type "noncoding";transcript_biotype "noncoding";exon_number "10";gene_id "XLOC_007372";gene_name "ITGB7";class_code "n";oId "Skin-NotSunExposedSuprapubic_00085430";is.last "FALSE";novel_exon_id "nvl_exon47346";novel_exon_type "RI";is.first "FALSE";is.singleExon "FALSE"
chr12	StringTie	exon	53213085	53213243	.	-	.	transcript_id "DNTX_00062569";transcript_type "noncoding";transcript_biotype "noncoding";exon_number "9";gene_id "XLOC_007372";gene_name "ITGB7";class_code "n";oId "Skin-NotSunExposedSuprapubic_00085430";is.last "FALSE";is.first "FALSE";is.singleExon "FALSE"
chr12	StringTie	exon	53213496	53213700	.	-	.	transcript_id "DNTX_00062569";transcript_type "noncoding";transcript_biotype "noncoding";exon_number "8";gene_id "XLOC_007372";gene_name "ITGB7";class_code "n";oId "Skin-NotSunExposedSuprapubic_00085430";is.last "FALSE";is.first "FALSE";is.singleExon "FALSE"
chr12	StringTie	exon	53214059	53214235	.	-	.	transcript_id "DNTX_00062569";transcript_type "noncoding";transcript_biotype "noncoding";exon_number "7";gene_id "XLOC_007372";gene_name "ITGB7";class_code "n";oId "Skin-NotSunExposedSuprapubic_00085430";is.last "FALSE";is.first "FALSE";is.singleExon "FALSE"
chr12	StringTie	exon	53214446	53214606	.	-	.	transcript_id "DNTX_00062569";transcript_type "noncoding";transcript_biotype "noncoding";exon_number "6";gene_id "XLOC_007372";gene_name "ITGB7";class_code "n";oId "Skin-NotSunExposedSuprapubic_00085430";is.last "FALSE";is.first "FALSE";is.singleExon "FALSE"
chr12	StringTie	exon	53215293	53215434	.	-	.	transcript_id "DNTX_00062569";transcript_type "noncoding";transcript_biotype "noncoding";exon_number "5";gene_id "XLOC_007372";gene_name "ITGB7";class_code "n";oId "Skin-NotSunExposedSuprapubic_00085430";is.last "FALSE";is.first "FALSE";is.singleExon "FALSE"
chr12	StringTie	exon	53215646	53215794	.	-	.	transcript_id "DNTX_00062569";transcript_type "noncoding";transcript_biotype "noncoding";exon_number "4";gene_id "XLOC_007372";gene_name "ITGB7";class_code "n";oId "Skin-NotSunExposedSuprapubic_00085430";is.last "FALSE";is.first "FALSE";is.singleExon "FALSE"
chr12	StringTie	exon	53227362	53227687	.	-	.	transcript_id "DNTX_00062569";transcript_type "noncoding";transcript_biotype "noncoding";exon_number "3";gene_id "XLOC_007372";gene_name "ITGB7";class_code "n";oId "Skin-NotSunExposedSuprapubic_00085430";is.last "FALSE";is.first "FALSE";is.singleExon "FALSE"
chr12	StringTie	exon	53231169	53231235	.	-	.	transcript_id "DNTX_00062569";transcript_type "noncoding";transcript_biotype "noncoding";exon_number "2";gene_id "XLOC_007372";gene_name "ITGB7";class_code "n";oId "Skin-NotSunExposedSuprapubic_00085430";is.last "FALSE";is.first "FALSE";is.singleExon "FALSE"
chr12	StringTie	exon	53231974	53232188	.	-	.	transcript_id "DNTX_00062569";transcript_type "noncoding";transcript_biotype "noncoding";exon_number "1";gene_id "XLOC_007372";gene_name "ITGB7";class_code "n";oId "Skin-NotSunExposedSuprapubic_00085430";is.last "FALSE";is.first "TRUE";is.singleExon "FALSE"
chr12	transdecoder	transcript	53191323	53207282	.	-	.	transcript_id "DNTX_00063744";transcript_type "protein_coding";transcript_biotype "protein_coding";gene_id "XLOC_007372";gene_name "ITGB7";class_code "=";oId "Spleen_00085513";is.last "FALSE";is.first "FALSE";is.singleExon "FALSE"
chr12	transdecoder	exon	53191323	53191636	.	-	.	transcript_id "DNTX_00063744";transcript_type "protein_coding";transcript_biotype "protein_coding";exon_number "16";gene_id "XLOC_007372";gene_name "ITGB7";class_code "=";oId "Spleen_00085513";is.last "TRUE";is.first "FALSE";is.singleExon "FALSE"
chr12	transdecoder	exon	53191859	53192019	.	-	.	transcript_id "DNTX_00063744";transcript_type "protein_coding";transcript_biotype "protein_coding";exon_number "15";gene_id "XLOC_007372";gene_name "ITGB7";class_code "=";oId "Spleen_00085513";is.last "FALSE";is.first "FALSE";is.singleExon "FALSE"
chr12	transdecoder	exon	53192330	53192538	.	-	.	transcript_id "DNTX_00063744";transcript_type "protein_coding";transcript_biotype "protein_coding";exon_number "14";gene_id "XLOC_007372";gene_name "ITGB7";class_code "=";oId "Spleen_00085513";is.last "FALSE";is.first "FALSE";is.singleExon "FALSE"
chr12	transdecoder	exon	53192691	53192910	.	-	.	transcript_id "DNTX_00063744";transcript_type "protein_coding";transcript_biotype "protein_coding";exon_number "13";gene_id "XLOC_007372";gene_name "ITGB7";class_code "=";oId "Spleen_00085513";is.last "FALSE";is.first "FALSE";is.singleExon "FALSE"
chr12	transdecoder	exon	53193140	53193363	.	-	.	transcript_id "DNTX_00063744";transcript_type "protein_coding";transcript_biotype "protein_coding";exon_number "12";gene_id "XLOC_007372";gene_name "ITGB7";class_code "=";oId "Spleen_00085513";is.last "FALSE";is.first "FALSE";is.singleExon "FALSE"
chr12	transdecoder	exon	53193708	53193901	.	-	.	transcript_id "DNTX_00063744";transcript_type "protein_coding";transcript_biotype "protein_coding";exon_number "11";gene_id "XLOC_007372";gene_name "ITGB7";class_code "=";oId "Spleen_00085513";is.last "FALSE";is.first "FALSE";is.singleExon "FALSE"
chr12	transdecoder	exon	53194198	53194344	.	-	.	transcript_id "DNTX_00063744";transcript_type "protein_coding";transcript_biotype "protein_coding";exon_number "10";gene_id "XLOC_007372";gene_name "ITGB7";class_code "=";oId "Spleen_00085513";is.last "FALSE";is.first "FALSE";is.singleExon "FALSE"
chr12	transdecoder	exon	53195374	53195463	.	-	.	transcript_id "DNTX_00063744";transcript_type "protein_coding";transcript_biotype "protein_coding";exon_number "9";gene_id "XLOC_007372";gene_name "ITGB7";class_code "=";oId "Spleen_00085513";is.last "FALSE";is.first "FALSE";is.singleExon "FALSE"
chr12	transdecoder	exon	53195626	53195721	.	-	.	transcript_id "DNTX_00063744";transcript_type "protein_coding";transcript_biotype "protein_coding";exon_number "8";gene_id "XLOC_007372";gene_name "ITGB7";class_code "=";oId "Spleen_00085513";is.last "FALSE";is.first "FALSE";is.singleExon "FALSE"
chr12	transdecoder	exon	53196041	53196199	.	-	.	transcript_id "DNTX_00063744";transcript_type "protein_coding";transcript_biotype "protein_coding";exon_number "7";gene_id "XLOC_007372";gene_name "ITGB7";class_code "=";oId "Spleen_00085513";is.last "FALSE";is.first "FALSE";is.singleExon "FALSE"
chr12	transdecoder	exon	53196579	53196820	.	-	.	transcript_id "DNTX_00063744";transcript_type "protein_coding";transcript_biotype "protein_coding";exon_number "6";gene_id "XLOC_007372";gene_name "ITGB7";class_code "=";oId "Spleen_00085513";is.last "FALSE";is.first "FALSE";is.singleExon "FALSE"
chr12	transdecoder	exon	53197493	53197663	.	-	.	transcript_id "DNTX_00063744";transcript_type "protein_coding";transcript_biotype "protein_coding";exon_number "5";gene_id "XLOC_007372";gene_name "ITGB7";class_code "=";oId "Spleen_00085513";is.last "FALSE";is.first "FALSE";is.singleExon "FALSE"
chr12	transdecoder	exon	53197750	53197951	.	-	.	transcript_id "DNTX_00063744";transcript_type "protein_coding";transcript_biotype "protein_coding";exon_number "4";gene_id "XLOC_007372";gene_name "ITGB7";class_code "=";oId "Spleen_00085513";is.last "FALSE";is.first "FALSE";is.singleExon "FALSE"
chr12	transdecoder	exon	53200243	53200446	.	-	.	transcript_id "DNTX_00063744";transcript_type "protein_coding";transcript_biotype "protein_coding";exon_number "3";gene_id "XLOC_007372";gene_name "ITGB7";class_code "=";oId "Spleen_00085513";is.last "FALSE";is.first "FALSE";is.singleExon "FALSE"
chr12	transdecoder	exon	53201118	53201194	.	-	.	transcript_id "DNTX_00063744";transcript_type "protein_coding";transcript_biotype "protein_coding";exon_number "2";gene_id "XLOC_007372";gene_name "ITGB7";class_code "=";oId "Spleen_00085513";is.last "FALSE";is.first "FALSE";is.singleExon "FALSE"
chr12	transdecoder	exon	53207202	53207282	.	-	.	transcript_id "DNTX_00063744";transcript_type "protein_coding";transcript_biotype "protein_coding";exon_number "1";gene_id "XLOC_007372";gene_name "ITGB7";class_code "=";oId "Spleen_00085513";is.last "FALSE";is.first "TRUE";is.singleExon "FALSE"
chr12	transdecoder	five_prime_UTR	53200444	53200446	.	-	.	transcript_id "DNTX_00063744";transcript_type "protein_coding";transcript_biotype "protein_coding";gene_id "XLOC_007372";gene_name "ITGB7";class_code "=";oId "Spleen_00085513";is.last "FALSE";is.first "FALSE";is.singleExon "FALSE"
chr12	transdecoder	five_prime_UTR	53201118	53201194	.	-	.	transcript_id "DNTX_00063744";transcript_type "protein_coding";transcript_biotype "protein_coding";gene_id "XLOC_007372";gene_name "ITGB7";class_code "=";oId "Spleen_00085513";is.last "FALSE";is.first "FALSE";is.singleExon "FALSE"
chr12	transdecoder	five_prime_UTR	53207202	53207282	.	-	.	transcript_id "DNTX_00063744";transcript_type "protein_coding";transcript_biotype "protein_coding";gene_id "XLOC_007372";gene_name "ITGB7";class_code "=";oId "Spleen_00085513";is.last "FALSE";is.first "TRUE";is.singleExon "FALSE"
chr12	transdecoder	start_codon	53200441	53200443	.	-	0	transcript_id "DNTX_00063744";transcript_type "protein_coding";transcript_biotype "protein_coding";gene_id "XLOC_007372";gene_name "ITGB7";class_code "=";oId "Spleen_00085513";is.last "FALSE";is.first "FALSE";is.singleExon "FALSE"
chr12	transdecoder	CDS	53191559	53191636	.	-	0	transcript_id "DNTX_00063744";transcript_type "protein_coding";transcript_biotype "protein_coding";gene_id "XLOC_007372";gene_name "ITGB7";class_code "=";oId "Spleen_00085513";is.last "FALSE";is.first "FALSE";is.singleExon "FALSE"
chr12	transdecoder	CDS	53191859	53192019	.	-	2	transcript_id "DNTX_00063744";transcript_type "protein_coding";transcript_biotype "protein_coding";gene_id "XLOC_007372";gene_name "ITGB7";class_code "=";oId "Spleen_00085513";is.last "FALSE";is.first "FALSE";is.singleExon "FALSE"
chr12	transdecoder	CDS	53192330	53192538	.	-	1	transcript_id "DNTX_00063744";transcript_type "protein_coding";transcript_biotype "protein_coding";gene_id "XLOC_007372";gene_name "ITGB7";class_code "=";oId "Spleen_00085513";is.last "FALSE";is.first "FALSE";is.singleExon "FALSE"
chr12	transdecoder	CDS	53192691	53192910	.	-	2	transcript_id "DNTX_00063744";transcript_type "protein_coding";transcript_biotype "protein_coding";gene_id "XLOC_007372";gene_name "ITGB7";class_code "=";oId "Spleen_00085513";is.last "FALSE";is.first "FALSE";is.singleExon "FALSE"
chr12	transdecoder	CDS	53193140	53193363	.	-	1	transcript_id "DNTX_00063744";transcript_type "protein_coding";transcript_biotype "protein_coding";gene_id "XLOC_007372";gene_name "ITGB7";class_code "=";oId "Spleen_00085513";is.last "FALSE";is.first "FALSE";is.singleExon "FALSE"
chr12	transdecoder	CDS	53193708	53193901	.	-	0	transcript_id "DNTX_00063744";transcript_type "protein_coding";transcript_biotype "protein_coding";gene_id "XLOC_007372";gene_name "ITGB7";class_code "=";oId "Spleen_00085513";is.last "FALSE";is.first "FALSE";is.singleExon "FALSE"
chr12	transdecoder	CDS	53194198	53194344	.	-	0	transcript_id "DNTX_00063744";transcript_type "protein_coding";transcript_biotype "protein_coding";gene_id "XLOC_007372";gene_name "ITGB7";class_code "=";oId "Spleen_00085513";is.last "FALSE";is.first "FALSE";is.singleExon "FALSE"
chr12	transdecoder	CDS	53195374	53195463	.	-	0	transcript_id "DNTX_00063744";transcript_type "protein_coding";transcript_biotype "protein_coding";gene_id "XLOC_007372";gene_name "ITGB7";class_code "=";oId "Spleen_00085513";is.last "FALSE";is.first "FALSE";is.singleExon "FALSE"
chr12	transdecoder	CDS	53195626	53195721	.	-	0	transcript_id "DNTX_00063744";transcript_type "protein_coding";transcript_biotype "protein_coding";gene_id "XLOC_007372";gene_name "ITGB7";class_code "=";oId "Spleen_00085513";is.last "FALSE";is.first "FALSE";is.singleExon "FALSE"
chr12	transdecoder	CDS	53196041	53196199	.	-	0	transcript_id "DNTX_00063744";transcript_type "protein_coding";transcript_biotype "protein_coding";gene_id "XLOC_007372";gene_name "ITGB7";class_code "=";oId "Spleen_00085513";is.last "FALSE";is.first "FALSE";is.singleExon "FALSE"
chr12	transdecoder	CDS	53196579	53196820	.	-	2	transcript_id "DNTX_00063744";transcript_type "protein_coding";transcript_biotype "protein_coding";gene_id "XLOC_007372";gene_name "ITGB7";class_code "=";oId "Spleen_00085513";is.last "FALSE";is.first "FALSE";is.singleExon "FALSE"
chr12	transdecoder	CDS	53197493	53197663	.	-	2	transcript_id "DNTX_00063744";transcript_type "protein_coding";transcript_biotype "protein_coding";gene_id "XLOC_007372";gene_name "ITGB7";class_code "=";oId "Spleen_00085513";is.last "FALSE";is.first "FALSE";is.singleExon "FALSE"
chr12	transdecoder	CDS	53197750	53197951	.	-	0	transcript_id "DNTX_00063744";transcript_type "protein_coding";transcript_biotype "protein_coding";gene_id "XLOC_007372";gene_name "ITGB7";class_code "=";oId "Spleen_00085513";is.last "FALSE";is.first "FALSE";is.singleExon "FALSE"
chr12	transdecoder	CDS	53200243	53200443	.	-	0	transcript_id "DNTX_00063744";transcript_type "protein_coding";transcript_biotype "protein_coding";gene_id "XLOC_007372";gene_name "ITGB7";class_code "=";oId "Spleen_00085513";is.last "FALSE";is.first "FALSE";is.singleExon "FALSE"
chr12	transdecoder	stop_codon	53191556	53191558	.	-	0	transcript_id "DNTX_00063744";transcript_type "protein_coding";transcript_biotype "protein_coding";gene_id "XLOC_007372";gene_name "ITGB7";class_code "=";oId "Spleen_00085513";is.last "FALSE";is.first "FALSE";is.singleExon "FALSE"
chr12	transdecoder	three_prime_UTR	53191323	53191555	.	-	.	transcript_id "DNTX_00063744";transcript_type "protein_coding";transcript_biotype "protein_coding";gene_id "XLOC_007372";gene_name "ITGB7";class_code "=";oId "Spleen_00085513";is.last "FALSE";is.first "FALSE";is.singleExon "FALSE"
chr12	transdecoder	transcript	53191518	53210119	.	-	.	transcript_id "DNTX_00062341";transcript_type "protein_coding";transcript_biotype "protein_coding";gene_id "XLOC_007372";gene_name "ITGB7";class_code "m";oId "Nerve-Tibial_00093685";is.last "FALSE";is.first "FALSE";is.singleExon "FALSE"
chr12	transdecoder	exon	53191518	53191636	.	-	.	transcript_id "DNTX_00062341";transcript_type "protein_coding";transcript_biotype "protein_coding";exon_number "15";gene_id "XLOC_007372";gene_name "ITGB7";class_code "m";oId "Nerve-Tibial_00093685";is.last "TRUE";novel_exon_id "nvl_exon47348";novel_exon_type "A5SS";is.first "FALSE";is.singleExon "FALSE"
chr12	transdecoder	exon	53191859	53192019	.	-	.	transcript_id "DNTX_00062341";transcript_type "protein_coding";transcript_biotype "protein_coding";exon_number "14";gene_id "XLOC_007372";gene_name "ITGB7";class_code "m";oId "Nerve-Tibial_00093685";is.last "FALSE";is.first "FALSE";is.singleExon "FALSE"
chr12	transdecoder	exon	53192330	53192538	.	-	.	transcript_id "DNTX_00062341";transcript_type "protein_coding";transcript_biotype "protein_coding";exon_number "13";gene_id "XLOC_007372";gene_name "ITGB7";class_code "m";oId "Nerve-Tibial_00093685";is.last "FALSE";is.first "FALSE";is.singleExon "FALSE"
chr12	transdecoder	exon	53192691	53192910	.	-	.	transcript_id "DNTX_00062341";transcript_type "protein_coding";transcript_biotype "protein_coding";exon_number "12";gene_id "XLOC_007372";gene_name "ITGB7";class_code "m";oId "Nerve-Tibial_00093685";is.last "FALSE";is.first "FALSE";is.singleExon "FALSE"
chr12	transdecoder	exon	53193140	53193363	.	-	.	transcript_id "DNTX_00062341";transcript_type "protein_coding";transcript_biotype "protein_coding";exon_number "11";gene_id "XLOC_007372";gene_name "ITGB7";class_code "m";oId "Nerve-Tibial_00093685";is.last "FALSE";is.first "FALSE";is.singleExon "FALSE"
chr12	transdecoder	exon	53193708	53193901	.	-	.	transcript_id "DNTX_00062341";transcript_type "protein_coding";transcript_biotype "protein_coding";exon_number "10";gene_id "XLOC_007372";gene_name "ITGB7";class_code "m";oId "Nerve-Tibial_00093685";is.last "FALSE";is.first "FALSE";is.singleExon "FALSE"
chr12	transdecoder	exon	53194198	53194344	.	-	.	transcript_id "DNTX_00062341";transcript_type "protein_coding";transcript_biotype "protein_coding";exon_number "9";gene_id "XLOC_007372";gene_name "ITGB7";class_code "m";oId "Nerve-Tibial_00093685";is.last "FALSE";is.first "FALSE";is.singleExon "FALSE"
chr12	transdecoder	exon	53195374	53195463	.	-	.	transcript_id "DNTX_00062341";transcript_type "protein_coding";transcript_biotype "protein_coding";exon_number "8";gene_id "XLOC_007372";gene_name "ITGB7";class_code "m";oId "Nerve-Tibial_00093685";is.last "FALSE";is.first "FALSE";is.singleExon "FALSE"
chr12	transdecoder	exon	53195626	53195721	.	-	.	transcript_id "DNTX_00062341";transcript_type "protein_coding";transcript_biotype "protein_coding";exon_number "7";gene_id "XLOC_007372";gene_name "ITGB7";class_code "m";oId "Nerve-Tibial_00093685";is.last "FALSE";is.first "FALSE";is.singleExon "FALSE"
chr12	transdecoder	exon	53196041	53196199	.	-	.	transcript_id "DNTX_00062341";transcript_type "protein_coding";transcript_biotype "protein_coding";exon_number "6";gene_id "XLOC_007372";gene_name "ITGB7";class_code "m";oId "Nerve-Tibial_00093685";is.last "FALSE";is.first "FALSE";is.singleExon "FALSE"
chr12	transdecoder	exon	53196579	53197663	.	-	.	transcript_id "DNTX_00062341";transcript_type "protein_coding";transcript_biotype "protein_coding";exon_number "5";gene_id "XLOC_007372";gene_name "ITGB7";class_code "m";oId "Nerve-Tibial_00093685";is.last "FALSE";novel_exon_id "nvl_exon47345";novel_exon_type "RI";is.first "FALSE";is.singleExon "FALSE"
chr12	transdecoder	exon	53197750	53197951	.	-	.	transcript_id "DNTX_00062341";transcript_type "protein_coding";transcript_biotype "protein_coding";exon_number "4";gene_id "XLOC_007372";gene_name "ITGB7";class_code "m";oId "Nerve-Tibial_00093685";is.last "FALSE";is.first "FALSE";is.singleExon "FALSE"
chr12	transdecoder	exon	53200243	53200446	.	-	.	transcript_id "DNTX_00062341";transcript_type "protein_coding";transcript_biotype "protein_coding";exon_number "3";gene_id "XLOC_007372";gene_name "ITGB7";class_code "m";oId "Nerve-Tibial_00093685";is.last "FALSE";is.first "FALSE";is.singleExon "FALSE"
chr12	transdecoder	exon	53201072	53201194	.	-	.	transcript_id "DNTX_00062341";transcript_type "protein_coding";transcript_biotype "protein_coding";exon_number "2";gene_id "XLOC_007372";gene_name "ITGB7";class_code "m";oId "Nerve-Tibial_00093685";is.last "FALSE";is.first "FALSE";is.singleExon "FALSE"
chr12	transdecoder	exon	53207202	53210119	.	-	.	transcript_id "DNTX_00062341";transcript_type "protein_coding";transcript_biotype "protein_coding";exon_number "1";gene_id "XLOC_007372";gene_name "ITGB7";class_code "m";oId "Nerve-Tibial_00093685";is.last "FALSE";novel_exon_id "nvl_exon47349";novel_exon_type "A3SS";is.first "TRUE";is.singleExon "FALSE"
chr12	transdecoder	five_prime_UTR	53196882	53197663	.	-	.	transcript_id "DNTX_00062341";transcript_type "protein_coding";transcript_biotype "protein_coding";gene_id "XLOC_007372";gene_name "ITGB7";class_code "m";oId "Nerve-Tibial_00093685";is.last "FALSE";is.first "FALSE";is.singleExon "FALSE"
chr12	transdecoder	five_prime_UTR	53197750	53197951	.	-	.	transcript_id "DNTX_00062341";transcript_type "protein_coding";transcript_biotype "protein_coding";gene_id "XLOC_007372";gene_name "ITGB7";class_code "m";oId "Nerve-Tibial_00093685";is.last "FALSE";is.first "FALSE";is.singleExon "FALSE"
chr12	transdecoder	five_prime_UTR	53200243	53200446	.	-	.	transcript_id "DNTX_00062341";transcript_type "protein_coding";transcript_biotype "protein_coding";gene_id "XLOC_007372";gene_name "ITGB7";class_code "m";oId "Nerve-Tibial_00093685";is.last "FALSE";is.first "FALSE";is.singleExon "FALSE"
chr12	transdecoder	five_prime_UTR	53201072	53201194	.	-	.	transcript_id "DNTX_00062341";transcript_type "protein_coding";transcript_biotype "protein_coding";gene_id "XLOC_007372";gene_name "ITGB7";class_code "m";oId "Nerve-Tibial_00093685";is.last "FALSE";is.first "FALSE";is.singleExon "FALSE"
chr12	transdecoder	five_prime_UTR	53207202	53210119	.	-	.	transcript_id "DNTX_00062341";transcript_type "protein_coding";transcript_biotype "protein_coding";gene_id "XLOC_007372";gene_name "ITGB7";class_code "m";oId "Nerve-Tibial_00093685";is.last "FALSE";novel_exon_id "nvl_exon47349";novel_exon_type "A3SS";is.first "TRUE";is.singleExon "FALSE"
chr12	transdecoder	start_codon	53196879	53196881	.	-	0	transcript_id "DNTX_00062341";transcript_type "protein_coding";transcript_biotype "protein_coding";gene_id "XLOC_007372";gene_name "ITGB7";class_code "m";oId "Nerve-Tibial_00093685";is.last "FALSE";is.first "FALSE";is.singleExon "FALSE"
chr12	transdecoder	CDS	53191559	53191636	.	-	0	transcript_id "DNTX_00062341";transcript_type "protein_coding";transcript_biotype "protein_coding";gene_id "XLOC_007372";gene_name "ITGB7";class_code "m";oId "Nerve-Tibial_00093685";is.last "FALSE";is.first "FALSE";is.singleExon "FALSE"
chr12	transdecoder	CDS	53191859	53192019	.	-	2	transcript_id "DNTX_00062341";transcript_type "protein_coding";transcript_biotype "protein_coding";gene_id "XLOC_007372";gene_name "ITGB7";class_code "m";oId "Nerve-Tibial_00093685";is.last "FALSE";is.first "FALSE";is.singleExon "FALSE"
chr12	transdecoder	CDS	53192330	53192538	.	-	1	transcript_id "DNTX_00062341";transcript_type "protein_coding";transcript_biotype "protein_coding";gene_id "XLOC_007372";gene_name "ITGB7";class_code "m";oId "Nerve-Tibial_00093685";is.last "FALSE";is.first "FALSE";is.singleExon "FALSE"
chr12	transdecoder	CDS	53192691	53192910	.	-	2	transcript_id "DNTX_00062341";transcript_type "protein_coding";transcript_biotype "protein_coding";gene_id "XLOC_007372";gene_name "ITGB7";class_code "m";oId "Nerve-Tibial_00093685";is.last "FALSE";is.first "FALSE";is.singleExon "FALSE"
chr12	transdecoder	CDS	53193140	53193363	.	-	1	transcript_id "DNTX_00062341";transcript_type "protein_coding";transcript_biotype "protein_coding";gene_id "XLOC_007372";gene_name "ITGB7";class_code "m";oId "Nerve-Tibial_00093685";is.last "FALSE";is.first "FALSE";is.singleExon "FALSE"
chr12	transdecoder	CDS	53193708	53193901	.	-	0	transcript_id "DNTX_00062341";transcript_type "protein_coding";transcript_biotype "protein_coding";gene_id "XLOC_007372";gene_name "ITGB7";class_code "m";oId "Nerve-Tibial_00093685";is.last "FALSE";is.first "FALSE";is.singleExon "FALSE"
chr12	transdecoder	CDS	53194198	53194344	.	-	0	transcript_id "DNTX_00062341";transcript_type "protein_coding";transcript_biotype "protein_coding";gene_id "XLOC_007372";gene_name "ITGB7";class_code "m";oId "Nerve-Tibial_00093685";is.last "FALSE";is.first "FALSE";is.singleExon "FALSE"
chr12	transdecoder	CDS	53195374	53195463	.	-	0	transcript_id "DNTX_00062341";transcript_type "protein_coding";transcript_biotype "protein_coding";gene_id "XLOC_007372";gene_name "ITGB7";class_code "m";oId "Nerve-Tibial_00093685";is.last "FALSE";is.first "FALSE";is.singleExon "FALSE"
chr12	transdecoder	CDS	53195626	53195721	.	-	0	transcript_id "DNTX_00062341";transcript_type "protein_coding";transcript_biotype "protein_coding";gene_id "XLOC_007372";gene_name "ITGB7";class_code "m";oId "Nerve-Tibial_00093685";is.last "FALSE";is.first "FALSE";is.singleExon "FALSE"
chr12	transdecoder	CDS	53196041	53196199	.	-	0	transcript_id "DNTX_00062341";transcript_type "protein_coding";transcript_biotype "protein_coding";gene_id "XLOC_007372";gene_name "ITGB7";class_code "m";oId "Nerve-Tibial_00093685";is.last "FALSE";is.first "FALSE";is.singleExon "FALSE"
chr12	transdecoder	CDS	53196579	53196881	.	-	0	transcript_id "DNTX_00062341";transcript_type "protein_coding";transcript_biotype "protein_coding";gene_id "XLOC_007372";gene_name "ITGB7";class_code "m";oId "Nerve-Tibial_00093685";is.last "FALSE";is.first "FALSE";is.singleExon "FALSE"
chr12	transdecoder	stop_codon	53191556	53191558	.	-	0	transcript_id "DNTX_00062341";transcript_type "protein_coding";transcript_biotype "protein_coding";gene_id "XLOC_007372";gene_name "ITGB7";class_code "m";oId "Nerve-Tibial_00093685";is.last "FALSE";is.first "FALSE";is.singleExon "FALSE"
chr12	transdecoder	three_prime_UTR	53191518	53191555	.	-	.	transcript_id "DNTX_00062341";transcript_type "protein_coding";transcript_biotype "protein_coding";gene_id "XLOC_007372";gene_name "ITGB7";class_code "m";oId "Nerve-Tibial_00093685";is.last "FALSE";is.first "FALSE";is.singleExon "FALSE"
chr12	StringTie	transcript	53195654	53197111	.	-	.	transcript_id "DNTX_00062737";transcript_type "noncoding";transcript_biotype "noncoding";gene_id "XLOC_007372";gene_name "ITGB7";class_code "=";oId "Cells-EBV-transformedlymphocytes_00072142";is.last "FALSE";is.first "FALSE";is.singleExon "FALSE"
chr12	StringTie	exon	53195654	53195721	.	-	.	transcript_id "DNTX_00062737";transcript_type "noncoding";transcript_biotype "noncoding";exon_number "3";gene_id "XLOC_007372";gene_name "ITGB7";class_code "=";oId "Cells-EBV-transformedlymphocytes_00072142";is.last "TRUE";is.first "FALSE";is.singleExon "FALSE"
chr12	StringTie	exon	53196041	53196199	.	-	.	transcript_id "DNTX_00062737";transcript_type "noncoding";transcript_biotype "noncoding";exon_number "2";gene_id "XLOC_007372";gene_name "ITGB7";class_code "=";oId "Cells-EBV-transformedlymphocytes_00072142";is.last "FALSE";is.first "FALSE";is.singleExon "FALSE"
chr12	StringTie	exon	53196579	53197111	.	-	.	transcript_id "DNTX_00062737";transcript_type "noncoding";transcript_biotype "noncoding";exon_number "1";gene_id "XLOC_007372";gene_name "ITGB7";class_code "=";oId "Cells-EBV-transformedlymphocytes_00072142";is.last "FALSE";is.first "TRUE";is.singleExon "FALSE"
chr12	StringTie	transcript	53196332	53207251	.	-	.	transcript_id "DNTX_00062738";transcript_type "noncoding";transcript_biotype "noncoding";gene_id "XLOC_007372";gene_name "ITGB7";class_code "=";oId "Cells-EBV-transformedlymphocytes_00077367";is.last "FALSE";is.first "FALSE";is.singleExon "FALSE"
chr12	StringTie	exon	53196332	53197663	.	-	.	transcript_id "DNTX_00062738";transcript_type "noncoding";transcript_biotype "noncoding";exon_number "4";gene_id "XLOC_007372";gene_name "ITGB7";class_code "=";oId "Cells-EBV-transformedlymphocytes_00077367";is.last "TRUE";is.first "FALSE";is.singleExon "FALSE"
chr12	StringTie	exon	53197750	53197951	.	-	.	transcript_id "DNTX_00062738";transcript_type "noncoding";transcript_biotype "noncoding";exon_number "3";gene_id "XLOC_007372";gene_name "ITGB7";class_code "=";oId "Cells-EBV-transformedlymphocytes_00077367";is.last "FALSE";is.first "FALSE";is.singleExon "FALSE"
chr12	StringTie	exon	53201072	53201194	.	-	.	transcript_id "DNTX_00062738";transcript_type "noncoding";transcript_biotype "noncoding";exon_number "2";gene_id "XLOC_007372";gene_name "ITGB7";class_code "=";oId "Cells-EBV-transformedlymphocytes_00077367";is.last "FALSE";is.first "FALSE";is.singleExon "FALSE"
chr12	StringTie	exon	53207202	53207251	.	-	.	transcript_id "DNTX_00062738";transcript_type "noncoding";transcript_biotype "noncoding";exon_number "1";gene_id "XLOC_007372";gene_name "ITGB7";class_code "=";oId "Cells-EBV-transformedlymphocytes_00077367";is.last "FALSE";is.first "TRUE";is.singleExon "FALSE"
chr12	transdecoder	transcript	53196594	53207251	.	-	.	transcript_id "DNTX_00057961";transcript_type "protein_coding";transcript_biotype "protein_coding";gene_id "XLOC_007372";gene_name "ITGB7";class_code "=";oId "WholeBlood_00068826";is.last "FALSE";is.first "FALSE";is.singleExon "FALSE"
chr12	transdecoder	exon	53196594	53197663	.	-	.	transcript_id "DNTX_00057961";transcript_type "protein_coding";transcript_biotype "protein_coding";exon_number "4";gene_id "XLOC_007372";gene_name "ITGB7";class_code "=";oId "WholeBlood_00068826";is.last "TRUE";is.first "FALSE";is.singleExon "FALSE"
chr12	transdecoder	exon	53197750	53197951	.	-	.	transcript_id "DNTX_00057961";transcript_type "protein_coding";transcript_biotype "protein_coding";exon_number "3";gene_id "XLOC_007372";gene_name "ITGB7";class_code "=";oId "WholeBlood_00068826";is.last "FALSE";is.first "FALSE";is.singleExon "FALSE"
chr12	transdecoder	exon	53200243	53200446	.	-	.	transcript_id "DNTX_00057961";transcript_type "protein_coding";transcript_biotype "protein_coding";exon_number "2";gene_id "XLOC_007372";gene_name "ITGB7";class_code "=";oId "WholeBlood_00068826";is.last "FALSE";is.first "FALSE";is.singleExon "FALSE"
chr12	transdecoder	exon	53207202	53207251	.	-	.	transcript_id "DNTX_00057961";transcript_type "protein_coding";transcript_biotype "protein_coding";exon_number "1";gene_id "XLOC_007372";gene_name "ITGB7";class_code "=";oId "WholeBlood_00068826";is.last "FALSE";is.first "TRUE";is.singleExon "FALSE"
chr12	transdecoder	five_prime_UTR	53200444	53200446	.	-	.	transcript_id "DNTX_00057961";transcript_type "protein_coding";transcript_biotype "protein_coding";gene_id "XLOC_007372";gene_name "ITGB7";class_code "=";oId "WholeBlood_00068826";is.last "FALSE";is.first "FALSE";is.singleExon "FALSE"
chr12	transdecoder	five_prime_UTR	53207202	53207251	.	-	.	transcript_id "DNTX_00057961";transcript_type "protein_coding";transcript_biotype "protein_coding";gene_id "XLOC_007372";gene_name "ITGB7";class_code "=";oId "WholeBlood_00068826";is.last "FALSE";is.first "TRUE";is.singleExon "FALSE"
chr12	transdecoder	start_codon	53200441	53200443	.	-	2	transcript_id "DNTX_00057961";transcript_type "protein_coding";transcript_biotype "protein_coding";gene_id "XLOC_007372";gene_name "ITGB7";class_code "=";oId "WholeBlood_00068826";is.last "FALSE";is.first "FALSE";is.singleExon "FALSE"
chr12	transdecoder	CDS	53197383	53197663	.	-	2	transcript_id "DNTX_00057961";transcript_type "protein_coding";transcript_biotype "protein_coding";gene_id "XLOC_007372";gene_name "ITGB7";class_code "=";oId "WholeBlood_00068826";is.last "FALSE";is.first "FALSE";is.singleExon "FALSE"
chr12	transdecoder	CDS	53197750	53197951	.	-	0	transcript_id "DNTX_00057961";transcript_type "protein_coding";transcript_biotype "protein_coding";gene_id "XLOC_007372";gene_name "ITGB7";class_code "=";oId "WholeBlood_00068826";is.last "FALSE";is.first "FALSE";is.singleExon "FALSE"
chr12	transdecoder	CDS	53200243	53200443	.	-	0	transcript_id "DNTX_00057961";transcript_type "protein_coding";transcript_biotype "protein_coding";gene_id "XLOC_007372";gene_name "ITGB7";class_code "=";oId "WholeBlood_00068826";is.last "FALSE";is.first "FALSE";is.singleExon "FALSE"
chr12	transdecoder	stop_codon	53197380	53197382	.	-	2	transcript_id "DNTX_00057961";transcript_type "protein_coding";transcript_biotype "protein_coding";gene_id "XLOC_007372";gene_name "ITGB7";class_code "=";oId "WholeBlood_00068826";is.last "FALSE";is.first "FALSE";is.singleExon "FALSE"
chr12	transdecoder	three_prime_UTR	53196594	53197379	.	-	.	transcript_id "DNTX_00057961";transcript_type "protein_coding";transcript_biotype "protein_coding";gene_id "XLOC_007372";gene_name "ITGB7";class_code "=";oId "WholeBlood_00068826";is.last "FALSE";is.first "FALSE";is.singleExon "FALSE"
chr12	transdecoder	transcript	53197872	53220084	.	-	.	transcript_id "DNTX_00063959";transcript_type "protein_coding";transcript_biotype "protein_coding";gene_id "XLOC_007372";gene_name "ITGB7";class_code "j";oId "Esophagus-Mucosa_00082199";is.last "FALSE";is.first "FALSE";is.singleExon "FALSE"
chr12	transdecoder	exon	53197872	53197951	.	-	.	transcript_id "DNTX_00063959";transcript_type "protein_coding";transcript_biotype "protein_coding";exon_number "11";gene_id "XLOC_007372";gene_name "ITGB7";class_code "j";oId "Esophagus-Mucosa_00082199";is.last "TRUE";is.first "FALSE";is.singleExon "FALSE"
chr12	transdecoder	exon	53200243	53200446	.	-	.	transcript_id "DNTX_00063959";transcript_type "protein_coding";transcript_biotype "protein_coding";exon_number "10";gene_id "XLOC_007372";gene_name "ITGB7";class_code "j";oId "Esophagus-Mucosa_00082199";is.last "FALSE";is.first "FALSE";is.singleExon "FALSE"
chr12	transdecoder	exon	53201118	53201194	.	-	.	transcript_id "DNTX_00063959";transcript_type "protein_coding";transcript_biotype "protein_coding";exon_number "9";gene_id "XLOC_007372";gene_name "ITGB7";class_code "j";oId "Esophagus-Mucosa_00082199";is.last "FALSE";is.first "FALSE";is.singleExon "FALSE"
chr12	transdecoder	exon	53207202	53211863	.	-	.	transcript_id "DNTX_00063959";transcript_type "protein_coding";transcript_biotype "protein_coding";exon_number "8";gene_id "XLOC_007372";gene_name "ITGB7";class_code "j";oId "Esophagus-Mucosa_00082199";is.last "FALSE";novel_exon_id "nvl_exon47346";novel_exon_type "RI";is.first "FALSE";is.singleExon "FALSE"
chr12	transdecoder	exon	53213085	53213243	.	-	.	transcript_id "DNTX_00063959";transcript_type "protein_coding";transcript_biotype "protein_coding";exon_number "7";gene_id "XLOC_007372";gene_name "ITGB7";class_code "j";oId "Esophagus-Mucosa_00082199";is.last "FALSE";is.first "FALSE";is.singleExon "FALSE"
chr12	transdecoder	exon	53213496	53213700	.	-	.	transcript_id "DNTX_00063959";transcript_type "protein_coding";transcript_biotype "protein_coding";exon_number "6";gene_id "XLOC_007372";gene_name "ITGB7";class_code "j";oId "Esophagus-Mucosa_00082199";is.last "FALSE";is.first "FALSE";is.singleExon "FALSE"
chr12	transdecoder	exon	53214059	53214235	.	-	.	transcript_id "DNTX_00063959";transcript_type "protein_coding";transcript_biotype "protein_coding";exon_number "5";gene_id "XLOC_007372";gene_name "ITGB7";class_code "j";oId "Esophagus-Mucosa_00082199";is.last "FALSE";is.first "FALSE";is.singleExon "FALSE"
chr12	transdecoder	exon	53214446	53214606	.	-	.	transcript_id "DNTX_00063959";transcript_type "protein_coding";transcript_biotype "protein_coding";exon_number "4";gene_id "XLOC_007372";gene_name "ITGB7";class_code "j";oId "Esophagus-Mucosa_00082199";is.last "FALSE";is.first "FALSE";is.singleExon "FALSE"
chr12	transdecoder	exon	53215293	53215434	.	-	.	transcript_id "DNTX_00063959";transcript_type "protein_coding";transcript_biotype "protein_coding";exon_number "3";gene_id "XLOC_007372";gene_name "ITGB7";class_code "j";oId "Esophagus-Mucosa_00082199";is.last "FALSE";is.first "FALSE";is.singleExon "FALSE"
chr12	transdecoder	exon	53215646	53215794	.	-	.	transcript_id "DNTX_00063959";transcript_type "protein_coding";transcript_biotype "protein_coding";exon_number "2";gene_id "XLOC_007372";gene_name "ITGB7";class_code "j";oId "Esophagus-Mucosa_00082199";is.last "FALSE";is.first "FALSE";is.singleExon "FALSE"
chr12	transdecoder	exon	53219950	53220084	.	-	.	transcript_id "DNTX_00063959";transcript_type "protein_coding";transcript_biotype "protein_coding";exon_number "1";gene_id "XLOC_007372";gene_name "ITGB7";class_code "j";oId "Esophagus-Mucosa_00082199";is.last "FALSE";is.first "TRUE";is.singleExon "FALSE"
chr12	transdecoder	five_prime_UTR	53215763	53215794	.	-	.	transcript_id "DNTX_00063959";transcript_type "protein_coding";transcript_biotype "protein_coding";gene_id "XLOC_007372";gene_name "ITGB7";class_code "j";oId "Esophagus-Mucosa_00082199";is.last "FALSE";is.first "FALSE";is.singleExon "FALSE"
chr12	transdecoder	five_prime_UTR	53219950	53220084	.	-	.	transcript_id "DNTX_00063959";transcript_type "protein_coding";transcript_biotype "protein_coding";gene_id "XLOC_007372";gene_name "ITGB7";class_code "j";oId "Esophagus-Mucosa_00082199";is.last "FALSE";is.first "TRUE";is.singleExon "FALSE"
chr12	transdecoder	start_codon	53215760	53215762	.	-	2	transcript_id "DNTX_00063959";transcript_type "protein_coding";transcript_biotype "protein_coding";gene_id "XLOC_007372";gene_name "ITGB7";class_code "j";oId "Esophagus-Mucosa_00082199";is.last "FALSE";is.first "FALSE";is.singleExon "FALSE"
chr12	transdecoder	CDS	53211679	53211863	.	-	2	transcript_id "DNTX_00063959";transcript_type "protein_coding";transcript_biotype "protein_coding";gene_id "XLOC_007372";gene_name "ITGB7";class_code "j";oId "Esophagus-Mucosa_00082199";is.last "FALSE";is.first "FALSE";is.singleExon "FALSE"
chr12	transdecoder	CDS	53213085	53213243	.	-	2	transcript_id "DNTX_00063959";transcript_type "protein_coding";transcript_biotype "protein_coding";gene_id "XLOC_007372";gene_name "ITGB7";class_code "j";oId "Esophagus-Mucosa_00082199";is.last "FALSE";is.first "FALSE";is.singleExon "FALSE"
chr12	transdecoder	CDS	53213496	53213700	.	-	0	transcript_id "DNTX_00063959";transcript_type "protein_coding";transcript_biotype "protein_coding";gene_id "XLOC_007372";gene_name "ITGB7";class_code "j";oId "Esophagus-Mucosa_00082199";is.last "FALSE";is.first "FALSE";is.singleExon "FALSE"
chr12	transdecoder	CDS	53214059	53214235	.	-	0	transcript_id "DNTX_00063959";transcript_type "protein_coding";transcript_biotype "protein_coding";gene_id "XLOC_007372";gene_name "ITGB7";class_code "j";oId "Esophagus-Mucosa_00082199";is.last "FALSE";is.first "FALSE";is.singleExon "FALSE"
chr12	transdecoder	CDS	53214446	53214606	.	-	2	transcript_id "DNTX_00063959";transcript_type "protein_coding";transcript_biotype "protein_coding";gene_id "XLOC_007372";gene_name "ITGB7";class_code "j";oId "Esophagus-Mucosa_00082199";is.last "FALSE";is.first "FALSE";is.singleExon "FALSE"
chr12	transdecoder	CDS	53215293	53215434	.	-	0	transcript_id "DNTX_00063959";transcript_type "protein_coding";transcript_biotype "protein_coding";gene_id "XLOC_007372";gene_name "ITGB7";class_code "j";oId "Esophagus-Mucosa_00082199";is.last "FALSE";is.first "FALSE";is.singleExon "FALSE"
chr12	transdecoder	CDS	53215646	53215762	.	-	0	transcript_id "DNTX_00063959";transcript_type "protein_coding";transcript_biotype "protein_coding";gene_id "XLOC_007372";gene_name "ITGB7";class_code "j";oId "Esophagus-Mucosa_00082199";is.last "FALSE";is.first "FALSE";is.singleExon "FALSE"
chr12	transdecoder	stop_codon	53211676	53211678	.	-	2	transcript_id "DNTX_00063959";transcript_type "protein_coding";transcript_biotype "protein_coding";gene_id "XLOC_007372";gene_name "ITGB7";class_code "j";oId "Esophagus-Mucosa_00082199";is.last "FALSE";is.first "FALSE";is.singleExon "FALSE"
chr12	transdecoder	three_prime_UTR	53197872	53197951	.	-	.	transcript_id "DNTX_00063959";transcript_type "protein_coding";transcript_biotype "protein_coding";gene_id "XLOC_007372";gene_name "ITGB7";class_code "j";oId "Esophagus-Mucosa_00082199";is.last "TRUE";is.first "FALSE";is.singleExon "FALSE"
chr12	transdecoder	three_prime_UTR	53200243	53200446	.	-	.	transcript_id "DNTX_00063959";transcript_type "protein_coding";transcript_biotype "protein_coding";gene_id "XLOC_007372";gene_name "ITGB7";class_code "j";oId "Esophagus-Mucosa_00082199";is.last "FALSE";is.first "FALSE";is.singleExon "FALSE"
chr12	transdecoder	three_prime_UTR	53201118	53201194	.	-	.	transcript_id "DNTX_00063959";transcript_type "protein_coding";transcript_biotype "protein_coding";gene_id "XLOC_007372";gene_name "ITGB7";class_code "j";oId "Esophagus-Mucosa_00082199";is.last "FALSE";is.first "FALSE";is.singleExon "FALSE"
chr12	transdecoder	three_prime_UTR	53207202	53211675	.	-	.	transcript_id "DNTX_00063959";transcript_type "protein_coding";transcript_biotype "protein_coding";gene_id "XLOC_007372";gene_name "ITGB7";class_code "j";oId "Esophagus-Mucosa_00082199";is.last "FALSE";is.first "FALSE";is.singleExon "FALSE"
chr12	StringTie	transcript	53197872	53207251	.	-	.	transcript_id "DNTX_00062739";transcript_type "noncoding";transcript_biotype "noncoding";gene_id "XLOC_007372";gene_name "ITGB7";class_code "c";oId "Cells-EBV-transformedlymphocytes_00087177";is.last "FALSE";is.first "FALSE";is.singleExon "FALSE"
chr12	StringTie	exon	53197872	53197951	.	-	.	transcript_id "DNTX_00062739";transcript_type "noncoding";transcript_biotype "noncoding";exon_number "4";gene_id "XLOC_007372";gene_name "ITGB7";class_code "c";oId "Cells-EBV-transformedlymphocytes_00087177";is.last "TRUE";is.first "FALSE";is.singleExon "FALSE"
chr12	StringTie	exon	53200243	53200446	.	-	.	transcript_id "DNTX_00062739";transcript_type "noncoding";transcript_biotype "noncoding";exon_number "3";gene_id "XLOC_007372";gene_name "ITGB7";class_code "c";oId "Cells-EBV-transformedlymphocytes_00087177";is.last "FALSE";is.first "FALSE";is.singleExon "FALSE"
chr12	StringTie	exon	53201072	53201194	.	-	.	transcript_id "DNTX_00062739";transcript_type "noncoding";transcript_biotype "noncoding";exon_number "2";gene_id "XLOC_007372";gene_name "ITGB7";class_code "c";oId "Cells-EBV-transformedlymphocytes_00087177";is.last "FALSE";is.first "FALSE";is.singleExon "FALSE"
chr12	StringTie	exon	53207202	53207251	.	-	.	transcript_id "DNTX_00062739";transcript_type "noncoding";transcript_biotype "noncoding";exon_number "1";gene_id "XLOC_007372";gene_name "ITGB7";class_code "c";oId "Cells-EBV-transformedlymphocytes_00087177";is.last "FALSE";is.first "TRUE";is.singleExon "FALSE"
chr12	StringTie	transcript	53197872	53232188	.	-	.	transcript_id "DNTX_00063961";transcript_type "noncoding";transcript_biotype "noncoding";gene_id "XLOC_007372";gene_name "ITGB7";class_code "j";oId "Esophagus-Mucosa_00082202";is.last "FALSE";is.first "FALSE";is.singleExon "FALSE"
chr12	StringTie	exon	53197872	53197951	.	-	.	transcript_id "DNTX_00063961";transcript_type "noncoding";transcript_biotype "noncoding";exon_number "13";gene_id "XLOC_007372";gene_name "ITGB7";class_code "j";oId "Esophagus-Mucosa_00082202";is.last "TRUE";is.first "FALSE";is.singleExon "FALSE"
chr12	StringTie	exon	53200243	53200446	.	-	.	transcript_id "DNTX_00063961";transcript_type "noncoding";transcript_biotype "noncoding";exon_number "12";gene_id "XLOC_007372";gene_name "ITGB7";class_code "j";oId "Esophagus-Mucosa_00082202";is.last "FALSE";is.first "FALSE";is.singleExon "FALSE"
chr12	StringTie	exon	53201118	53201194	.	-	.	transcript_id "DNTX_00063961";transcript_type "noncoding";transcript_biotype "noncoding";exon_number "11";gene_id "XLOC_007372";gene_name "ITGB7";class_code "j";oId "Esophagus-Mucosa_00082202";is.last "FALSE";is.first "FALSE";is.singleExon "FALSE"
chr12	StringTie	exon	53207202	53211863	.	-	.	transcript_id "DNTX_00063961";transcript_type "noncoding";transcript_biotype "noncoding";exon_number "10";gene_id "XLOC_007372";gene_name "ITGB7";class_code "j";oId "Esophagus-Mucosa_00082202";is.last "FALSE";novel_exon_id "nvl_exon47346";novel_exon_type "RI";is.first "FALSE";is.singleExon "FALSE"
chr12	StringTie	exon	53213085	53213243	.	-	.	transcript_id "DNTX_00063961";transcript_type "noncoding";transcript_biotype "noncoding";exon_number "9";gene_id "XLOC_007372";gene_name "ITGB7";class_code "j";oId "Esophagus-Mucosa_00082202";is.last "FALSE";is.first "FALSE";is.singleExon "FALSE"
chr12	StringTie	exon	53213496	53213700	.	-	.	transcript_id "DNTX_00063961";transcript_type "noncoding";transcript_biotype "noncoding";exon_number "8";gene_id "XLOC_007372";gene_name "ITGB7";class_code "j";oId "Esophagus-Mucosa_00082202";is.last "FALSE";is.first "FALSE";is.singleExon "FALSE"
chr12	StringTie	exon	53214059	53214235	.	-	.	transcript_id "DNTX_00063961";transcript_type "noncoding";transcript_biotype "noncoding";exon_number "7";gene_id "XLOC_007372";gene_name "ITGB7";class_code "j";oId "Esophagus-Mucosa_00082202";is.last "FALSE";is.first "FALSE";is.singleExon "FALSE"
chr12	StringTie	exon	53214446	53214606	.	-	.	transcript_id "DNTX_00063961";transcript_type "noncoding";transcript_biotype "noncoding";exon_number "6";gene_id "XLOC_007372";gene_name "ITGB7";class_code "j";oId "Esophagus-Mucosa_00082202";is.last "FALSE";is.first "FALSE";is.singleExon "FALSE"
chr12	StringTie	exon	53215293	53215434	.	-	.	transcript_id "DNTX_00063961";transcript_type "noncoding";transcript_biotype "noncoding";exon_number "5";gene_id "XLOC_007372";gene_name "ITGB7";class_code "j";oId "Esophagus-Mucosa_00082202";is.last "FALSE";is.first "FALSE";is.singleExon "FALSE"
chr12	StringTie	exon	53215646	53215794	.	-	.	transcript_id "DNTX_00063961";transcript_type "noncoding";transcript_biotype "noncoding";exon_number "4";gene_id "XLOC_007372";gene_name "ITGB7";class_code "j";oId "Esophagus-Mucosa_00082202";is.last "FALSE";is.first "FALSE";is.singleExon "FALSE"
chr12	StringTie	exon	53227362	53227687	.	-	.	transcript_id "DNTX_00063961";transcript_type "noncoding";transcript_biotype "noncoding";exon_number "3";gene_id "XLOC_007372";gene_name "ITGB7";class_code "j";oId "Esophagus-Mucosa_00082202";is.last "FALSE";is.first "FALSE";is.singleExon "FALSE"
chr12	StringTie	exon	53231169	53231235	.	-	.	transcript_id "DNTX_00063961";transcript_type "noncoding";transcript_biotype "noncoding";exon_number "2";gene_id "XLOC_007372";gene_name "ITGB7";class_code "j";oId "Esophagus-Mucosa_00082202";is.last "FALSE";is.first "FALSE";is.singleExon "FALSE"
chr12	StringTie	exon	53231974	53232188	.	-	.	transcript_id "DNTX_00063961";transcript_type "noncoding";transcript_biotype "noncoding";exon_number "1";gene_id "XLOC_007372";gene_name "ITGB7";class_code "j";oId "Esophagus-Mucosa_00082202";is.last "FALSE";is.first "TRUE";is.singleExon "FALSE"
chr12	StringTie	transcript	53197872	53232188	.	-	.	transcript_id "DNTX_00063960";transcript_type "noncoding";transcript_biotype "noncoding";gene_id "XLOC_007372";gene_name "ITGB7";class_code "j";oId "Esophagus-Mucosa_00077292";is.last "FALSE";is.first "FALSE";is.singleExon "FALSE"
chr12	StringTie	exon	53197872	53197951	.	-	.	transcript_id "DNTX_00063960";transcript_type "noncoding";transcript_biotype "noncoding";exon_number "13";gene_id "XLOC_007372";gene_name "ITGB7";class_code "j";oId "Esophagus-Mucosa_00077292";is.last "TRUE";is.first "FALSE";is.singleExon "FALSE"
chr12	StringTie	exon	53200243	53200446	.	-	.	transcript_id "DNTX_00063960";transcript_type "noncoding";transcript_biotype "noncoding";exon_number "12";gene_id "XLOC_007372";gene_name "ITGB7";class_code "j";oId "Esophagus-Mucosa_00077292";is.last "FALSE";is.first "FALSE";is.singleExon "FALSE"
chr12	StringTie	exon	53201072	53201194	.	-	.	transcript_id "DNTX_00063960";transcript_type "noncoding";transcript_biotype "noncoding";exon_number "11";gene_id "XLOC_007372";gene_name "ITGB7";class_code "j";oId "Esophagus-Mucosa_00077292";is.last "FALSE";is.first "FALSE";is.singleExon "FALSE"
chr12	StringTie	exon	53207202	53211863	.	-	.	transcript_id "DNTX_00063960";transcript_type "noncoding";transcript_biotype "noncoding";exon_number "10";gene_id "XLOC_007372";gene_name "ITGB7";class_code "j";oId "Esophagus-Mucosa_00077292";is.last "FALSE";novel_exon_id "nvl_exon47346";novel_exon_type "RI";is.first "FALSE";is.singleExon "FALSE"
chr12	StringTie	exon	53213085	53213243	.	-	.	transcript_id "DNTX_00063960";transcript_type "noncoding";transcript_biotype "noncoding";exon_number "9";gene_id "XLOC_007372";gene_name "ITGB7";class_code "j";oId "Esophagus-Mucosa_00077292";is.last "FALSE";is.first "FALSE";is.singleExon "FALSE"
chr12	StringTie	exon	53213496	53213700	.	-	.	transcript_id "DNTX_00063960";transcript_type "noncoding";transcript_biotype "noncoding";exon_number "8";gene_id "XLOC_007372";gene_name "ITGB7";class_code "j";oId "Esophagus-Mucosa_00077292";is.last "FALSE";is.first "FALSE";is.singleExon "FALSE"
chr12	StringTie	exon	53214059	53214235	.	-	.	transcript_id "DNTX_00063960";transcript_type "noncoding";transcript_biotype "noncoding";exon_number "7";gene_id "XLOC_007372";gene_name "ITGB7";class_code "j";oId "Esophagus-Mucosa_00077292";is.last "FALSE";is.first "FALSE";is.singleExon "FALSE"
chr12	StringTie	exon	53214446	53214606	.	-	.	transcript_id "DNTX_00063960";transcript_type "noncoding";transcript_biotype "noncoding";exon_number "6";gene_id "XLOC_007372";gene_name "ITGB7";class_code "j";oId "Esophagus-Mucosa_00077292";is.last "FALSE";is.first "FALSE";is.singleExon "FALSE"
chr12	StringTie	exon	53215293	53215434	.	-	.	transcript_id "DNTX_00063960";transcript_type "noncoding";transcript_biotype "noncoding";exon_number "5";gene_id "XLOC_007372";gene_name "ITGB7";class_code "j";oId "Esophagus-Mucosa_00077292";is.last "FALSE";is.first "FALSE";is.singleExon "FALSE"
chr12	StringTie	exon	53215646	53215794	.	-	.	transcript_id "DNTX_00063960";transcript_type "noncoding";transcript_biotype "noncoding";exon_number "4";gene_id "XLOC_007372";gene_name "ITGB7";class_code "j";oId "Esophagus-Mucosa_00077292";is.last "FALSE";is.first "FALSE";is.singleExon "FALSE"
chr12	StringTie	exon	53227362	53227687	.	-	.	transcript_id "DNTX_00063960";transcript_type "noncoding";transcript_biotype "noncoding";exon_number "3";gene_id "XLOC_007372";gene_name "ITGB7";class_code "j";oId "Esophagus-Mucosa_00077292";is.last "FALSE";is.first "FALSE";is.singleExon "FALSE"
chr12	StringTie	exon	53231169	53231235	.	-	.	transcript_id "DNTX_00063960";transcript_type "noncoding";transcript_biotype "noncoding";exon_number "2";gene_id "XLOC_007372";gene_name "ITGB7";class_code "j";oId "Esophagus-Mucosa_00077292";is.last "FALSE";is.first "FALSE";is.singleExon "FALSE"
chr12	StringTie	exon	53231974	53232188	.	-	.	transcript_id "DNTX_00063960";transcript_type "noncoding";transcript_biotype "noncoding";exon_number "1";gene_id "XLOC_007372";gene_name "ITGB7";class_code "j";oId "Esophagus-Mucosa_00077292";is.last "FALSE";is.first "TRUE";is.singleExon "FALSE"
chr12	transdecoder	gene	53202185	53232921	.	-	.	gene_id "XLOC_007372";gene_name "RARG";is.last "FALSE";is.first "FALSE";is.singleExon "FALSE"
chr12	transdecoder	transcript	53202185	53218783	.	-	.	transcript_id "DNTX_00053826";transcript_type "protein_coding";transcript_biotype "protein_coding";gene_id "XLOC_007372";gene_name "RARG";class_code "j";oId "Cornea_Adult.Tissue_00166305";is.last "FALSE";is.first "FALSE";is.singleExon "FALSE"
chr12	transdecoder	exon	53202185	53211863	.	-	.	transcript_id "DNTX_00053826";transcript_type "protein_coding";transcript_biotype "protein_coding";exon_number "7";gene_id "XLOC_007372";gene_name "RARG";class_code "j";oId "Cornea_Adult.Tissue_00166305";is.last "TRUE";novel_exon_id "nvl_exon47350";novel_exon_type "A5SS";is.first "FALSE";is.singleExon "FALSE"
chr12	transdecoder	exon	53213085	53213243	.	-	.	transcript_id "DNTX_00053826";transcript_type "protein_coding";transcript_biotype "protein_coding";exon_number "6";gene_id "XLOC_007372";gene_name "RARG";class_code "j";oId "Cornea_Adult.Tissue_00166305";is.last "FALSE";is.first "FALSE";is.singleExon "FALSE"
chr12	transdecoder	exon	53213496	53213700	.	-	.	transcript_id "DNTX_00053826";transcript_type "protein_coding";transcript_biotype "protein_coding";exon_number "5";gene_id "XLOC_007372";gene_name "RARG";class_code "j";oId "Cornea_Adult.Tissue_00166305";is.last "FALSE";is.first "FALSE";is.singleExon "FALSE"
chr12	transdecoder	exon	53214059	53214235	.	-	.	transcript_id "DNTX_00053826";transcript_type "protein_coding";transcript_biotype "protein_coding";exon_number "4";gene_id "XLOC_007372";gene_name "RARG";class_code "j";oId "Cornea_Adult.Tissue_00166305";is.last "FALSE";is.first "FALSE";is.singleExon "FALSE"
chr12	transdecoder	exon	53214446	53214606	.	-	.	transcript_id "DNTX_00053826";transcript_type "protein_coding";transcript_biotype "protein_coding";exon_number "3";gene_id "XLOC_007372";gene_name "RARG";class_code "j";oId "Cornea_Adult.Tissue_00166305";is.last "FALSE";is.first "FALSE";is.singleExon "FALSE"
chr12	transdecoder	exon	53215293	53215434	.	-	.	transcript_id "DNTX_00053826";transcript_type "protein_coding";transcript_biotype "protein_coding";exon_number "2";gene_id "XLOC_007372";gene_name "RARG";class_code "j";oId "Cornea_Adult.Tissue_00166305";is.last "FALSE";is.first "FALSE";is.singleExon "FALSE"
chr12	transdecoder	exon	53215646	53218783	.	-	.	transcript_id "DNTX_00053826";transcript_type "protein_coding";transcript_biotype "protein_coding";exon_number "1";gene_id "XLOC_007372";gene_name "RARG";class_code "j";oId "Cornea_Adult.Tissue_00166305";is.last "FALSE";novel_exon_id "nvl_exon47351";novel_exon_type "A3SS";is.first "TRUE";is.singleExon "FALSE"
chr12	transdecoder	five_prime_UTR	53215910	53218783	.	-	.	transcript_id "DNTX_00053826";transcript_type "protein_coding";transcript_biotype "protein_coding";gene_id "XLOC_007372";gene_name "RARG";class_code "j";oId "Cornea_Adult.Tissue_00166305";is.last "FALSE";is.first "FALSE";is.singleExon "FALSE"
chr12	transdecoder	start_codon	53215907	53215909	.	-	2	transcript_id "DNTX_00053826";transcript_type "protein_coding";transcript_biotype "protein_coding";gene_id "XLOC_007372";gene_name "RARG";class_code "j";oId "Cornea_Adult.Tissue_00166305";is.last "FALSE";is.first "FALSE";is.singleExon "FALSE"
chr12	transdecoder	CDS	53211679	53211863	.	-	2	transcript_id "DNTX_00053826";transcript_type "protein_coding";transcript_biotype "protein_coding";gene_id "XLOC_007372";gene_name "RARG";class_code "j";oId "Cornea_Adult.Tissue_00166305";is.last "FALSE";is.first "FALSE";is.singleExon "FALSE"
chr12	transdecoder	CDS	53213085	53213243	.	-	2	transcript_id "DNTX_00053826";transcript_type "protein_coding";transcript_biotype "protein_coding";gene_id "XLOC_007372";gene_name "RARG";class_code "j";oId "Cornea_Adult.Tissue_00166305";is.last "FALSE";is.first "FALSE";is.singleExon "FALSE"
chr12	transdecoder	CDS	53213496	53213700	.	-	0	transcript_id "DNTX_00053826";transcript_type "protein_coding";transcript_biotype "protein_coding";gene_id "XLOC_007372";gene_name "RARG";class_code "j";oId "Cornea_Adult.Tissue_00166305";is.last "FALSE";is.first "FALSE";is.singleExon "FALSE"
chr12	transdecoder	CDS	53214059	53214235	.	-	0	transcript_id "DNTX_00053826";transcript_type "protein_coding";transcript_biotype "protein_coding";gene_id "XLOC_007372";gene_name "RARG";class_code "j";oId "Cornea_Adult.Tissue_00166305";is.last "FALSE";is.first "FALSE";is.singleExon "FALSE"
chr12	transdecoder	CDS	53214446	53214606	.	-	2	transcript_id "DNTX_00053826";transcript_type "protein_coding";transcript_biotype "protein_coding";gene_id "XLOC_007372";gene_name "RARG";class_code "j";oId "Cornea_Adult.Tissue_00166305";is.last "FALSE";is.first "FALSE";is.singleExon "FALSE"
chr12	transdecoder	CDS	53215293	53215434	.	-	0	transcript_id "DNTX_00053826";transcript_type "protein_coding";transcript_biotype "protein_coding";gene_id "XLOC_007372";gene_name "RARG";class_code "j";oId "Cornea_Adult.Tissue_00166305";is.last "FALSE";is.first "FALSE";is.singleExon "FALSE"
chr12	transdecoder	CDS	53215646	53215909	.	-	0	transcript_id "DNTX_00053826";transcript_type "protein_coding";transcript_biotype "protein_coding";gene_id "XLOC_007372";gene_name "RARG";class_code "j";oId "Cornea_Adult.Tissue_00166305";is.last "FALSE";is.first "FALSE";is.singleExon "FALSE"
chr12	transdecoder	stop_codon	53211676	53211678	.	-	2	transcript_id "DNTX_00053826";transcript_type "protein_coding";transcript_biotype "protein_coding";gene_id "XLOC_007372";gene_name "RARG";class_code "j";oId "Cornea_Adult.Tissue_00166305";is.last "FALSE";is.first "FALSE";is.singleExon "FALSE"
chr12	transdecoder	three_prime_UTR	53202185	53211675	.	-	.	transcript_id "DNTX_00053826";transcript_type "protein_coding";transcript_biotype "protein_coding";gene_id "XLOC_007372";gene_name "RARG";class_code "j";oId "Cornea_Adult.Tissue_00166305";is.last "FALSE";is.first "FALSE";is.singleExon "FALSE"
chr12	transdecoder	transcript	53203766	53232921	.	-	.	transcript_id "DNTX_00059681";transcript_type "protein_coding";transcript_biotype "protein_coding";gene_id "XLOC_007372";gene_name "RARG";class_code "m";oId "Cornea_Adult.Tissue_00185442";is.last "FALSE";is.first "FALSE";is.singleExon "FALSE"
chr12	transdecoder	exon	53203766	53211863	.	-	.	transcript_id "DNTX_00059681";transcript_type "protein_coding";transcript_biotype "protein_coding";exon_number "11";gene_id "XLOC_007372";gene_name "RARG";class_code "m";oId "Cornea_Adult.Tissue_00185442";is.last "TRUE";novel_exon_id "nvl_exon47352";novel_exon_type "A5SS";is.first "FALSE";is.singleExon "FALSE"
chr12	transdecoder	exon	53213085	53213243	.	-	.	transcript_id "DNTX_00059681";transcript_type "protein_coding";transcript_biotype "protein_coding";exon_number "10";gene_id "XLOC_007372";gene_name "RARG";class_code "m";oId "Cornea_Adult.Tissue_00185442";is.last "FALSE";is.first "FALSE";is.singleExon "FALSE"
chr12	transdecoder	exon	53213496	53213700	.	-	.	transcript_id "DNTX_00059681";transcript_type "protein_coding";transcript_biotype "protein_coding";exon_number "9";gene_id "XLOC_007372";gene_name "RARG";class_code "m";oId "Cornea_Adult.Tissue_00185442";is.last "FALSE";is.first "FALSE";is.singleExon "FALSE"
chr12	transdecoder	exon	53214059	53214235	.	-	.	transcript_id "DNTX_00059681";transcript_type "protein_coding";transcript_biotype "protein_coding";exon_number "8";gene_id "XLOC_007372";gene_name "RARG";class_code "m";oId "Cornea_Adult.Tissue_00185442";is.last "FALSE";is.first "FALSE";is.singleExon "FALSE"
chr12	transdecoder	exon	53214446	53214606	.	-	.	transcript_id "DNTX_00059681";transcript_type "protein_coding";transcript_biotype "protein_coding";exon_number "7";gene_id "XLOC_007372";gene_name "RARG";class_code "m";oId "Cornea_Adult.Tissue_00185442";is.last "FALSE";is.first "FALSE";is.singleExon "FALSE"
chr12	transdecoder	exon	53215293	53215434	.	-	.	transcript_id "DNTX_00059681";transcript_type "protein_coding";transcript_biotype "protein_coding";exon_number "6";gene_id "XLOC_007372";gene_name "RARG";class_code "m";oId "Cornea_Adult.Tissue_00185442";is.last "FALSE";is.first "FALSE";is.singleExon "FALSE"
chr12	transdecoder	exon	53215646	53215794	.	-	.	transcript_id "DNTX_00059681";transcript_type "protein_coding";transcript_biotype "protein_coding";exon_number "5";gene_id "XLOC_007372";gene_name "RARG";class_code "m";oId "Cornea_Adult.Tissue_00185442";is.last "FALSE";is.first "FALSE";is.singleExon "FALSE"
chr12	transdecoder	exon	53227362	53227687	.	-	.	transcript_id "DNTX_00059681";transcript_type "protein_coding";transcript_biotype "protein_coding";exon_number "4";gene_id "XLOC_007372";gene_name "RARG";class_code "m";oId "Cornea_Adult.Tissue_00185442";is.last "FALSE";is.first "FALSE";is.singleExon "FALSE"
chr12	transdecoder	exon	53231169	53231235	.	-	.	transcript_id "DNTX_00059681";transcript_type "protein_coding";transcript_biotype "protein_coding";exon_number "3";gene_id "XLOC_007372";gene_name "RARG";class_code "m";oId "Cornea_Adult.Tissue_00185442";is.last "FALSE";is.first "FALSE";is.singleExon "FALSE"
chr12	transdecoder	exon	53231974	53232192	.	-	.	transcript_id "DNTX_00059681";transcript_type "protein_coding";transcript_biotype "protein_coding";exon_number "2";gene_id "XLOC_007372";gene_name "RARG";class_code "m";oId "Cornea_Adult.Tissue_00185442";is.last "FALSE";is.first "FALSE";is.singleExon "FALSE"
chr12	transdecoder	exon	53232764	53232921	.	-	.	transcript_id "DNTX_00059681";transcript_type "protein_coding";transcript_biotype "protein_coding";exon_number "1";gene_id "XLOC_007372";gene_name "RARG";class_code "m";oId "Cornea_Adult.Tissue_00185442";is.last "FALSE";is.first "TRUE";is.singleExon "FALSE"
chr12	transdecoder	five_prime_UTR	53227546	53227687	.	-	.	transcript_id "DNTX_00059681";transcript_type "protein_coding";transcript_biotype "protein_coding";gene_id "XLOC_007372";gene_name "RARG";class_code "m";oId "Cornea_Adult.Tissue_00185442";is.last "FALSE";is.first "FALSE";is.singleExon "FALSE"
chr12	transdecoder	five_prime_UTR	53231169	53231235	.	-	.	transcript_id "DNTX_00059681";transcript_type "protein_coding";transcript_biotype "protein_coding";gene_id "XLOC_007372";gene_name "RARG";class_code "m";oId "Cornea_Adult.Tissue_00185442";is.last "FALSE";is.first "FALSE";is.singleExon "FALSE"
chr12	transdecoder	five_prime_UTR	53231974	53232192	.	-	.	transcript_id "DNTX_00059681";transcript_type "protein_coding";transcript_biotype "protein_coding";gene_id "XLOC_007372";gene_name "RARG";class_code "m";oId "Cornea_Adult.Tissue_00185442";is.last "FALSE";is.first "FALSE";is.singleExon "FALSE"
chr12	transdecoder	five_prime_UTR	53232764	53232921	.	-	.	transcript_id "DNTX_00059681";transcript_type "protein_coding";transcript_biotype "protein_coding";gene_id "XLOC_007372";gene_name "RARG";class_code "m";oId "Cornea_Adult.Tissue_00185442";is.last "FALSE";is.first "TRUE";is.singleExon "FALSE"
chr12	transdecoder	start_codon	53227543	53227545	.	-	2	transcript_id "DNTX_00059681";transcript_type "protein_coding";transcript_biotype "protein_coding";gene_id "XLOC_007372";gene_name "RARG";class_code "m";oId "Cornea_Adult.Tissue_00185442";is.last "FALSE";is.first "FALSE";is.singleExon "FALSE"
chr12	transdecoder	CDS	53211679	53211863	.	-	2	transcript_id "DNTX_00059681";transcript_type "protein_coding";transcript_biotype "protein_coding";gene_id "XLOC_007372";gene_name "RARG";class_code "m";oId "Cornea_Adult.Tissue_00185442";is.last "FALSE";is.first "FALSE";is.singleExon "FALSE"
chr12	transdecoder	CDS	53213085	53213243	.	-	2	transcript_id "DNTX_00059681";transcript_type "protein_coding";transcript_biotype "protein_coding";gene_id "XLOC_007372";gene_name "RARG";class_code "m";oId "Cornea_Adult.Tissue_00185442";is.last "FALSE";is.first "FALSE";is.singleExon "FALSE"
chr12	transdecoder	CDS	53213496	53213700	.	-	0	transcript_id "DNTX_00059681";transcript_type "protein_coding";transcript_biotype "protein_coding";gene_id "XLOC_007372";gene_name "RARG";class_code "m";oId "Cornea_Adult.Tissue_00185442";is.last "FALSE";is.first "FALSE";is.singleExon "FALSE"
chr12	transdecoder	CDS	53214059	53214235	.	-	0	transcript_id "DNTX_00059681";transcript_type "protein_coding";transcript_biotype "protein_coding";gene_id "XLOC_007372";gene_name "RARG";class_code "m";oId "Cornea_Adult.Tissue_00185442";is.last "FALSE";is.first "FALSE";is.singleExon "FALSE"
chr12	transdecoder	CDS	53214446	53214606	.	-	2	transcript_id "DNTX_00059681";transcript_type "protein_coding";transcript_biotype "protein_coding";gene_id "XLOC_007372";gene_name "RARG";class_code "m";oId "Cornea_Adult.Tissue_00185442";is.last "FALSE";is.first "FALSE";is.singleExon "FALSE"
chr12	transdecoder	CDS	53215293	53215434	.	-	0	transcript_id "DNTX_00059681";transcript_type "protein_coding";transcript_biotype "protein_coding";gene_id "XLOC_007372";gene_name "RARG";class_code "m";oId "Cornea_Adult.Tissue_00185442";is.last "FALSE";is.first "FALSE";is.singleExon "FALSE"
chr12	transdecoder	CDS	53215646	53215794	.	-	2	transcript_id "DNTX_00059681";transcript_type "protein_coding";transcript_biotype "protein_coding";gene_id "XLOC_007372";gene_name "RARG";class_code "m";oId "Cornea_Adult.Tissue_00185442";is.last "FALSE";is.first "FALSE";is.singleExon "FALSE"
chr12	transdecoder	CDS	53227362	53227545	.	-	0	transcript_id "DNTX_00059681";transcript_type "protein_coding";transcript_biotype "protein_coding";gene_id "XLOC_007372";gene_name "RARG";class_code "m";oId "Cornea_Adult.Tissue_00185442";is.last "FALSE";is.first "FALSE";is.singleExon "FALSE"
chr12	transdecoder	stop_codon	53211676	53211678	.	-	2	transcript_id "DNTX_00059681";transcript_type "protein_coding";transcript_biotype "protein_coding";gene_id "XLOC_007372";gene_name "RARG";class_code "m";oId "Cornea_Adult.Tissue_00185442";is.last "FALSE";is.first "FALSE";is.singleExon "FALSE"
chr12	transdecoder	three_prime_UTR	53203766	53211675	.	-	.	transcript_id "DNTX_00059681";transcript_type "protein_coding";transcript_biotype "protein_coding";gene_id "XLOC_007372";gene_name "RARG";class_code "m";oId "Cornea_Adult.Tissue_00185442";is.last "FALSE";is.first "FALSE";is.singleExon "FALSE"
chr12	transdecoder	transcript	53207151	53232188	.	-	.	transcript_id "DNTX_00054730";transcript_type "protein_coding";transcript_biotype "protein_coding";gene_id "XLOC_007372";gene_name "RARG";class_code "j";oId "Esophagus-Mucosa_00078076";is.last "FALSE";is.first "FALSE";is.singleExon "FALSE"
chr12	transdecoder	exon	53207151	53211863	.	-	.	transcript_id "DNTX_00054730";transcript_type "protein_coding";transcript_biotype "protein_coding";exon_number "10";gene_id "XLOC_007372";gene_name "RARG";class_code "j";oId "Esophagus-Mucosa_00078076";is.last "TRUE";novel_exon_id "nvl_exon47353";novel_exon_type "A5SS";is.first "FALSE";is.singleExon "FALSE"
chr12	transdecoder	exon	53213085	53213243	.	-	.	transcript_id "DNTX_00054730";transcript_type "protein_coding";transcript_biotype "protein_coding";exon_number "9";gene_id "XLOC_007372";gene_name "RARG";class_code "j";oId "Esophagus-Mucosa_00078076";is.last "FALSE";is.first "FALSE";is.singleExon "FALSE"
chr12	transdecoder	exon	53213496	53213700	.	-	.	transcript_id "DNTX_00054730";transcript_type "protein_coding";transcript_biotype "protein_coding";exon_number "8";gene_id "XLOC_007372";gene_name "RARG";class_code "j";oId "Esophagus-Mucosa_00078076";is.last "FALSE";is.first "FALSE";is.singleExon "FALSE"
chr12	transdecoder	exon	53214059	53214235	.	-	.	transcript_id "DNTX_00054730";transcript_type "protein_coding";transcript_biotype "protein_coding";exon_number "7";gene_id "XLOC_007372";gene_name "RARG";class_code "j";oId "Esophagus-Mucosa_00078076";is.last "FALSE";is.first "FALSE";is.singleExon "FALSE"
chr12	transdecoder	exon	53214446	53214606	.	-	.	transcript_id "DNTX_00054730";transcript_type "protein_coding";transcript_biotype "protein_coding";exon_number "6";gene_id "XLOC_007372";gene_name "RARG";class_code "j";oId "Esophagus-Mucosa_00078076";is.last "FALSE";is.first "FALSE";is.singleExon "FALSE"
chr12	transdecoder	exon	53215293	53215434	.	-	.	transcript_id "DNTX_00054730";transcript_type "protein_coding";transcript_biotype "protein_coding";exon_number "5";gene_id "XLOC_007372";gene_name "RARG";class_code "j";oId "Esophagus-Mucosa_00078076";is.last "FALSE";is.first "FALSE";is.singleExon "FALSE"
chr12	transdecoder	exon	53215646	53215794	.	-	.	transcript_id "DNTX_00054730";transcript_type "protein_coding";transcript_biotype "protein_coding";exon_number "4";gene_id "XLOC_007372";gene_name "RARG";class_code "j";oId "Esophagus-Mucosa_00078076";is.last "FALSE";is.first "FALSE";is.singleExon "FALSE"
chr12	transdecoder	exon	53227362	53227687	.	-	.	transcript_id "DNTX_00054730";transcript_type "protein_coding";transcript_biotype "protein_coding";exon_number "3";gene_id "XLOC_007372";gene_name "RARG";class_code "j";oId "Esophagus-Mucosa_00078076";is.last "FALSE";is.first "FALSE";is.singleExon "FALSE"
chr12	transdecoder	exon	53231169	53231235	.	-	.	transcript_id "DNTX_00054730";transcript_type "protein_coding";transcript_biotype "protein_coding";exon_number "2";gene_id "XLOC_007372";gene_name "RARG";class_code "j";oId "Esophagus-Mucosa_00078076";is.last "FALSE";is.first "FALSE";is.singleExon "FALSE"
chr12	transdecoder	exon	53231391	53232188	.	-	.	transcript_id "DNTX_00054730";transcript_type "protein_coding";transcript_biotype "protein_coding";exon_number "1";gene_id "XLOC_007372";gene_name "RARG";class_code "j";oId "Esophagus-Mucosa_00078076";is.last "FALSE";novel_exon_id "nvl_exon47354";novel_exon_type "RI";is.first "TRUE";is.singleExon "FALSE"
chr12	transdecoder	five_prime_UTR	53227546	53227687	.	-	.	transcript_id "DNTX_00054730";transcript_type "protein_coding";transcript_biotype "protein_coding";gene_id "XLOC_007372";gene_name "RARG";class_code "j";oId "Esophagus-Mucosa_00078076";is.last "FALSE";is.first "FALSE";is.singleExon "FALSE"
chr12	transdecoder	five_prime_UTR	53231169	53231235	.	-	.	transcript_id "DNTX_00054730";transcript_type "protein_coding";transcript_biotype "protein_coding";gene_id "XLOC_007372";gene_name "RARG";class_code "j";oId "Esophagus-Mucosa_00078076";is.last "FALSE";is.first "FALSE";is.singleExon "FALSE"
chr12	transdecoder	five_prime_UTR	53231391	53232188	.	-	.	transcript_id "DNTX_00054730";transcript_type "protein_coding";transcript_biotype "protein_coding";gene_id "XLOC_007372";gene_name "RARG";class_code "j";oId "Esophagus-Mucosa_00078076";is.last "FALSE";novel_exon_id "nvl_exon47354";novel_exon_type "RI";is.first "TRUE";is.singleExon "FALSE"
chr12	transdecoder	start_codon	53227543	53227545	.	-	2	transcript_id "DNTX_00054730";transcript_type "protein_coding";transcript_biotype "protein_coding";gene_id "XLOC_007372";gene_name "RARG";class_code "j";oId "Esophagus-Mucosa_00078076";is.last "FALSE";is.first "FALSE";is.singleExon "FALSE"
chr12	transdecoder	CDS	53211679	53211863	.	-	2	transcript_id "DNTX_00054730";transcript_type "protein_coding";transcript_biotype "protein_coding";gene_id "XLOC_007372";gene_name "RARG";class_code "j";oId "Esophagus-Mucosa_00078076";is.last "FALSE";is.first "FALSE";is.singleExon "FALSE"
chr12	transdecoder	CDS	53213085	53213243	.	-	2	transcript_id "DNTX_00054730";transcript_type "protein_coding";transcript_biotype "protein_coding";gene_id "XLOC_007372";gene_name "RARG";class_code "j";oId "Esophagus-Mucosa_00078076";is.last "FALSE";is.first "FALSE";is.singleExon "FALSE"
chr12	transdecoder	CDS	53213496	53213700	.	-	0	transcript_id "DNTX_00054730";transcript_type "protein_coding";transcript_biotype "protein_coding";gene_id "XLOC_007372";gene_name "RARG";class_code "j";oId "Esophagus-Mucosa_00078076";is.last "FALSE";is.first "FALSE";is.singleExon "FALSE"
chr12	transdecoder	CDS	53214059	53214235	.	-	0	transcript_id "DNTX_00054730";transcript_type "protein_coding";transcript_biotype "protein_coding";gene_id "XLOC_007372";gene_name "RARG";class_code "j";oId "Esophagus-Mucosa_00078076";is.last "FALSE";is.first "FALSE";is.singleExon "FALSE"
chr12	transdecoder	CDS	53214446	53214606	.	-	2	transcript_id "DNTX_00054730";transcript_type "protein_coding";transcript_biotype "protein_coding";gene_id "XLOC_007372";gene_name "RARG";class_code "j";oId "Esophagus-Mucosa_00078076";is.last "FALSE";is.first "FALSE";is.singleExon "FALSE"
chr12	transdecoder	CDS	53215293	53215434	.	-	0	transcript_id "DNTX_00054730";transcript_type "protein_coding";transcript_biotype "protein_coding";gene_id "XLOC_007372";gene_name "RARG";class_code "j";oId "Esophagus-Mucosa_00078076";is.last "FALSE";is.first "FALSE";is.singleExon "FALSE"
chr12	transdecoder	CDS	53215646	53215794	.	-	2	transcript_id "DNTX_00054730";transcript_type "protein_coding";transcript_biotype "protein_coding";gene_id "XLOC_007372";gene_name "RARG";class_code "j";oId "Esophagus-Mucosa_00078076";is.last "FALSE";is.first "FALSE";is.singleExon "FALSE"
chr12	transdecoder	CDS	53227362	53227545	.	-	0	transcript_id "DNTX_00054730";transcript_type "protein_coding";transcript_biotype "protein_coding";gene_id "XLOC_007372";gene_name "RARG";class_code "j";oId "Esophagus-Mucosa_00078076";is.last "FALSE";is.first "FALSE";is.singleExon "FALSE"
chr12	transdecoder	stop_codon	53211676	53211678	.	-	2	transcript_id "DNTX_00054730";transcript_type "protein_coding";transcript_biotype "protein_coding";gene_id "XLOC_007372";gene_name "RARG";class_code "j";oId "Esophagus-Mucosa_00078076";is.last "FALSE";is.first "FALSE";is.singleExon "FALSE"
chr12	transdecoder	three_prime_UTR	53207151	53211675	.	-	.	transcript_id "DNTX_00054730";transcript_type "protein_coding";transcript_biotype "protein_coding";gene_id "XLOC_007372";gene_name "RARG";class_code "j";oId "Esophagus-Mucosa_00078076";is.last "FALSE";is.first "FALSE";is.singleExon "FALSE"
chr12	transdecoder	transcript	53207679	53232188	.	-	.	transcript_id "DNTX_00059026";transcript_type "protein_coding";transcript_biotype "protein_coding";gene_id "XLOC_007372";gene_name "RARG";class_code "j";oId "Skin-SunExposedLowerleg_00087978";is.last "FALSE";is.first "FALSE";is.singleExon "FALSE"
chr12	transdecoder	exon	53207679	53211863	.	-	.	transcript_id "DNTX_00059026";transcript_type "protein_coding";transcript_biotype "protein_coding";exon_number "11";gene_id "XLOC_007372";gene_name "RARG";class_code "j";oId "Skin-SunExposedLowerleg_00087978";is.last "TRUE";novel_exon_id "nvl_exon47355";novel_exon_type "A5SS";is.first "FALSE";is.singleExon "FALSE"
chr12	transdecoder	exon	53213085	53213243	.	-	.	transcript_id "DNTX_00059026";transcript_type "protein_coding";transcript_biotype "protein_coding";exon_number "10";gene_id "XLOC_007372";gene_name "RARG";class_code "j";oId "Skin-SunExposedLowerleg_00087978";is.last "FALSE";is.first "FALSE";is.singleExon "FALSE"
chr12	transdecoder	exon	53213496	53213700	.	-	.	transcript_id "DNTX_00059026";transcript_type "protein_coding";transcript_biotype "protein_coding";exon_number "9";gene_id "XLOC_007372";gene_name "RARG";class_code "j";oId "Skin-SunExposedLowerleg_00087978";is.last "FALSE";is.first "FALSE";is.singleExon "FALSE"
chr12	transdecoder	exon	53214059	53214235	.	-	.	transcript_id "DNTX_00059026";transcript_type "protein_coding";transcript_biotype "protein_coding";exon_number "8";gene_id "XLOC_007372";gene_name "RARG";class_code "j";oId "Skin-SunExposedLowerleg_00087978";is.last "FALSE";is.first "FALSE";is.singleExon "FALSE"
chr12	transdecoder	exon	53214446	53214606	.	-	.	transcript_id "DNTX_00059026";transcript_type "protein_coding";transcript_biotype "protein_coding";exon_number "7";gene_id "XLOC_007372";gene_name "RARG";class_code "j";oId "Skin-SunExposedLowerleg_00087978";is.last "FALSE";is.first "FALSE";is.singleExon "FALSE"
chr12	transdecoder	exon	53215293	53215434	.	-	.	transcript_id "DNTX_00059026";transcript_type "protein_coding";transcript_biotype "protein_coding";exon_number "6";gene_id "XLOC_007372";gene_name "RARG";class_code "j";oId "Skin-SunExposedLowerleg_00087978";is.last "FALSE";is.first "FALSE";is.singleExon "FALSE"
chr12	transdecoder	exon	53215646	53215794	.	-	.	transcript_id "DNTX_00059026";transcript_type "protein_coding";transcript_biotype "protein_coding";exon_number "5";gene_id "XLOC_007372";gene_name "RARG";class_code "j";oId "Skin-SunExposedLowerleg_00087978";is.last "FALSE";is.first "FALSE";is.singleExon "FALSE"
chr12	transdecoder	exon	53227362	53227687	.	-	.	transcript_id "DNTX_00059026";transcript_type "protein_coding";transcript_biotype "protein_coding";exon_number "4";gene_id "XLOC_007372";gene_name "RARG";class_code "j";oId "Skin-SunExposedLowerleg_00087978";is.last "FALSE";is.first "FALSE";is.singleExon "FALSE"
chr12	transdecoder	exon	53229911	53230053	.	-	.	transcript_id "DNTX_00059026";transcript_type "protein_coding";transcript_biotype "protein_coding";exon_number "3";gene_id "XLOC_007372";gene_name "RARG";class_code "j";oId "Skin-SunExposedLowerleg_00087978";is.last "FALSE";is.first "FALSE";is.singleExon "FALSE"
chr12	transdecoder	exon	53231169	53231235	.	-	.	transcript_id "DNTX_00059026";transcript_type "protein_coding";transcript_biotype "protein_coding";exon_number "2";gene_id "XLOC_007372";gene_name "RARG";class_code "j";oId "Skin-SunExposedLowerleg_00087978";is.last "FALSE";is.first "FALSE";is.singleExon "FALSE"
chr12	transdecoder	exon	53231974	53232188	.	-	.	transcript_id "DNTX_00059026";transcript_type "protein_coding";transcript_biotype "protein_coding";exon_number "1";gene_id "XLOC_007372";gene_name "RARG";class_code "j";oId "Skin-SunExposedLowerleg_00087978";is.last "FALSE";is.first "TRUE";is.singleExon "FALSE"
chr12	transdecoder	five_prime_UTR	53230030	53230053	.	-	.	transcript_id "DNTX_00059026";transcript_type "protein_coding";transcript_biotype "protein_coding";gene_id "XLOC_007372";gene_name "RARG";class_code "j";oId "Skin-SunExposedLowerleg_00087978";is.last "FALSE";is.first "FALSE";is.singleExon "FALSE"
chr12	transdecoder	five_prime_UTR	53231169	53231235	.	-	.	transcript_id "DNTX_00059026";transcript_type "protein_coding";transcript_biotype "protein_coding";gene_id "XLOC_007372";gene_name "RARG";class_code "j";oId "Skin-SunExposedLowerleg_00087978";is.last "FALSE";is.first "FALSE";is.singleExon "FALSE"
chr12	transdecoder	five_prime_UTR	53231974	53232188	.	-	.	transcript_id "DNTX_00059026";transcript_type "protein_coding";transcript_biotype "protein_coding";gene_id "XLOC_007372";gene_name "RARG";class_code "j";oId "Skin-SunExposedLowerleg_00087978";is.last "FALSE";is.first "TRUE";is.singleExon "FALSE"
chr12	transdecoder	start_codon	53230027	53230029	.	-	2	transcript_id "DNTX_00059026";transcript_type "protein_coding";transcript_biotype "protein_coding";gene_id "XLOC_007372";gene_name "RARG";class_code "j";oId "Skin-SunExposedLowerleg_00087978";is.last "FALSE";is.first "FALSE";is.singleExon "FALSE"
chr12	transdecoder	CDS	53211679	53211863	.	-	2	transcript_id "DNTX_00059026";transcript_type "protein_coding";transcript_biotype "protein_coding";gene_id "XLOC_007372";gene_name "RARG";class_code "j";oId "Skin-SunExposedLowerleg_00087978";is.last "FALSE";is.first "FALSE";is.singleExon "FALSE"
chr12	transdecoder	CDS	53213085	53213243	.	-	2	transcript_id "DNTX_00059026";transcript_type "protein_coding";transcript_biotype "protein_coding";gene_id "XLOC_007372";gene_name "RARG";class_code "j";oId "Skin-SunExposedLowerleg_00087978";is.last "FALSE";is.first "FALSE";is.singleExon "FALSE"
chr12	transdecoder	CDS	53213496	53213700	.	-	0	transcript_id "DNTX_00059026";transcript_type "protein_coding";transcript_biotype "protein_coding";gene_id "XLOC_007372";gene_name "RARG";class_code "j";oId "Skin-SunExposedLowerleg_00087978";is.last "FALSE";is.first "FALSE";is.singleExon "FALSE"
chr12	transdecoder	CDS	53214059	53214235	.	-	0	transcript_id "DNTX_00059026";transcript_type "protein_coding";transcript_biotype "protein_coding";gene_id "XLOC_007372";gene_name "RARG";class_code "j";oId "Skin-SunExposedLowerleg_00087978";is.last "FALSE";is.first "FALSE";is.singleExon "FALSE"
chr12	transdecoder	CDS	53214446	53214606	.	-	2	transcript_id "DNTX_00059026";transcript_type "protein_coding";transcript_biotype "protein_coding";gene_id "XLOC_007372";gene_name "RARG";class_code "j";oId "Skin-SunExposedLowerleg_00087978";is.last "FALSE";is.first "FALSE";is.singleExon "FALSE"
chr12	transdecoder	CDS	53215293	53215434	.	-	0	transcript_id "DNTX_00059026";transcript_type "protein_coding";transcript_biotype "protein_coding";gene_id "XLOC_007372";gene_name "RARG";class_code "j";oId "Skin-SunExposedLowerleg_00087978";is.last "FALSE";is.first "FALSE";is.singleExon "FALSE"
chr12	transdecoder	CDS	53215646	53215794	.	-	2	transcript_id "DNTX_00059026";transcript_type "protein_coding";transcript_biotype "protein_coding";gene_id "XLOC_007372";gene_name "RARG";class_code "j";oId "Skin-SunExposedLowerleg_00087978";is.last "FALSE";is.first "FALSE";is.singleExon "FALSE"
chr12	transdecoder	CDS	53227362	53227687	.	-	1	transcript_id "DNTX_00059026";transcript_type "protein_coding";transcript_biotype "protein_coding";gene_id "XLOC_007372";gene_name "RARG";class_code "j";oId "Skin-SunExposedLowerleg_00087978";is.last "FALSE";is.first "FALSE";is.singleExon "FALSE"
chr12	transdecoder	CDS	53229911	53230029	.	-	0	transcript_id "DNTX_00059026";transcript_type "protein_coding";transcript_biotype "protein_coding";gene_id "XLOC_007372";gene_name "RARG";class_code "j";oId "Skin-SunExposedLowerleg_00087978";is.last "FALSE";is.first "FALSE";is.singleExon "FALSE"
chr12	transdecoder	stop_codon	53211676	53211678	.	-	2	transcript_id "DNTX_00059026";transcript_type "protein_coding";transcript_biotype "protein_coding";gene_id "XLOC_007372";gene_name "RARG";class_code "j";oId "Skin-SunExposedLowerleg_00087978";is.last "FALSE";is.first "FALSE";is.singleExon "FALSE"
chr12	transdecoder	three_prime_UTR	53207679	53211675	.	-	.	transcript_id "DNTX_00059026";transcript_type "protein_coding";transcript_biotype "protein_coding";gene_id "XLOC_007372";gene_name "RARG";class_code "j";oId "Skin-SunExposedLowerleg_00087978";is.last "FALSE";is.first "FALSE";is.singleExon "FALSE"
chr12	StringTie	transcript	53207684	53232188	.	-	.	transcript_id "DNTX_00058563";transcript_type "noncoding";transcript_biotype "noncoding";gene_id "XLOC_007372";gene_name "RARG";class_code "j";oId "Skin-NotSunExposedSuprapubic_00083126";is.last "FALSE";is.first "FALSE";is.singleExon "FALSE"
chr12	StringTie	exon	53207684	53211863	.	-	.	transcript_id "DNTX_00058563";transcript_type "noncoding";transcript_biotype "noncoding";exon_number "10";gene_id "XLOC_007372";gene_name "RARG";class_code "j";oId "Skin-NotSunExposedSuprapubic_00083126";is.last "TRUE";novel_exon_id "nvl_exon47356";novel_exon_type "A5SS";is.first "FALSE";is.singleExon "FALSE"
chr12	StringTie	exon	53213085	53213243	.	-	.	transcript_id "DNTX_00058563";transcript_type "noncoding";transcript_biotype "noncoding";exon_number "9";gene_id "XLOC_007372";gene_name "RARG";class_code "j";oId "Skin-NotSunExposedSuprapubic_00083126";is.last "FALSE";is.first "FALSE";is.singleExon "FALSE"
chr12	StringTie	exon	53213496	53213700	.	-	.	transcript_id "DNTX_00058563";transcript_type "noncoding";transcript_biotype "noncoding";exon_number "8";gene_id "XLOC_007372";gene_name "RARG";class_code "j";oId "Skin-NotSunExposedSuprapubic_00083126";is.last "FALSE";is.first "FALSE";is.singleExon "FALSE"
chr12	StringTie	exon	53214059	53214235	.	-	.	transcript_id "DNTX_00058563";transcript_type "noncoding";transcript_biotype "noncoding";exon_number "7";gene_id "XLOC_007372";gene_name "RARG";class_code "j";oId "Skin-NotSunExposedSuprapubic_00083126";is.last "FALSE";is.first "FALSE";is.singleExon "FALSE"
chr12	StringTie	exon	53214446	53214606	.	-	.	transcript_id "DNTX_00058563";transcript_type "noncoding";transcript_biotype "noncoding";exon_number "6";gene_id "XLOC_007372";gene_name "RARG";class_code "j";oId "Skin-NotSunExposedSuprapubic_00083126";is.last "FALSE";is.first "FALSE";is.singleExon "FALSE"
chr12	StringTie	exon	53215293	53215434	.	-	.	transcript_id "DNTX_00058563";transcript_type "noncoding";transcript_biotype "noncoding";exon_number "5";gene_id "XLOC_007372";gene_name "RARG";class_code "j";oId "Skin-NotSunExposedSuprapubic_00083126";is.last "FALSE";is.first "FALSE";is.singleExon "FALSE"
chr12	StringTie	exon	53215646	53215794	.	-	.	transcript_id "DNTX_00058563";transcript_type "noncoding";transcript_biotype "noncoding";exon_number "4";gene_id "XLOC_007372";gene_name "RARG";class_code "j";oId "Skin-NotSunExposedSuprapubic_00083126";is.last "FALSE";is.first "FALSE";is.singleExon "FALSE"
chr12	StringTie	exon	53227362	53227687	.	-	.	transcript_id "DNTX_00058563";transcript_type "noncoding";transcript_biotype "noncoding";exon_number "3";gene_id "XLOC_007372";gene_name "RARG";class_code "j";oId "Skin-NotSunExposedSuprapubic_00083126";is.last "FALSE";is.first "FALSE";is.singleExon "FALSE"
chr12	StringTie	exon	53231169	53231232	.	-	.	transcript_id "DNTX_00058563";transcript_type "noncoding";transcript_biotype "noncoding";exon_number "2";gene_id "XLOC_007372";gene_name "RARG";class_code "j";oId "Skin-NotSunExposedSuprapubic_00083126";is.last "FALSE";is.first "FALSE";is.singleExon "FALSE"
chr12	StringTie	exon	53231974	53232188	.	-	.	transcript_id "DNTX_00058563";transcript_type "noncoding";transcript_biotype "noncoding";exon_number "1";gene_id "XLOC_007372";gene_name "RARG";class_code "j";oId "Skin-NotSunExposedSuprapubic_00083126";is.last "FALSE";is.first "TRUE";is.singleExon "FALSE"
chr12	transdecoder	transcript	53207996	53232921	.	-	.	transcript_id "DNTX_00063859";transcript_type "protein_coding";transcript_biotype "protein_coding";gene_id "XLOC_007372";gene_name "RARG";class_code "j";oId "Cells-Transformedfibroblasts_00071825";is.last "FALSE";is.first "FALSE";is.singleExon "FALSE"
chr12	transdecoder	exon	53207996	53211863	.	-	.	transcript_id "DNTX_00063859";transcript_type "protein_coding";transcript_biotype "protein_coding";exon_number "11";gene_id "XLOC_007372";gene_name "RARG";class_code "j";oId "Cells-Transformedfibroblasts_00071825";is.last "TRUE";novel_exon_id "nvl_exon47357";novel_exon_type "A5SS";is.first "FALSE";is.singleExon "FALSE"
chr12	transdecoder	exon	53213085	53213243	.	-	.	transcript_id "DNTX_00063859";transcript_type "protein_coding";transcript_biotype "protein_coding";exon_number "10";gene_id "XLOC_007372";gene_name "RARG";class_code "j";oId "Cells-Transformedfibroblasts_00071825";is.last "FALSE";is.first "FALSE";is.singleExon "FALSE"
chr12	transdecoder	exon	53213496	53213700	.	-	.	transcript_id "DNTX_00063859";transcript_type "protein_coding";transcript_biotype "protein_coding";exon_number "9";gene_id "XLOC_007372";gene_name "RARG";class_code "j";oId "Cells-Transformedfibroblasts_00071825";is.last "FALSE";is.first "FALSE";is.singleExon "FALSE"
chr12	transdecoder	exon	53214059	53214235	.	-	.	transcript_id "DNTX_00063859";transcript_type "protein_coding";transcript_biotype "protein_coding";exon_number "8";gene_id "XLOC_007372";gene_name "RARG";class_code "j";oId "Cells-Transformedfibroblasts_00071825";is.last "FALSE";is.first "FALSE";is.singleExon "FALSE"
chr12	transdecoder	exon	53214446	53214606	.	-	.	transcript_id "DNTX_00063859";transcript_type "protein_coding";transcript_biotype "protein_coding";exon_number "7";gene_id "XLOC_007372";gene_name "RARG";class_code "j";oId "Cells-Transformedfibroblasts_00071825";is.last "FALSE";is.first "FALSE";is.singleExon "FALSE"
chr12	transdecoder	exon	53215293	53215434	.	-	.	transcript_id "DNTX_00063859";transcript_type "protein_coding";transcript_biotype "protein_coding";exon_number "6";gene_id "XLOC_007372";gene_name "RARG";class_code "j";oId "Cells-Transformedfibroblasts_00071825";is.last "FALSE";is.first "FALSE";is.singleExon "FALSE"
chr12	transdecoder	exon	53215646	53215794	.	-	.	transcript_id "DNTX_00063859";transcript_type "protein_coding";transcript_biotype "protein_coding";exon_number "5";gene_id "XLOC_007372";gene_name "RARG";class_code "j";oId "Cells-Transformedfibroblasts_00071825";is.last "FALSE";is.first "FALSE";is.singleExon "FALSE"
chr12	transdecoder	exon	53227362	53227687	.	-	.	transcript_id "DNTX_00063859";transcript_type "protein_coding";transcript_biotype "protein_coding";exon_number "4";gene_id "XLOC_007372";gene_name "RARG";class_code "j";oId "Cells-Transformedfibroblasts_00071825";is.last "FALSE";is.first "FALSE";is.singleExon "FALSE"
chr12	transdecoder	exon	53231169	53231232	.	-	.	transcript_id "DNTX_00063859";transcript_type "protein_coding";transcript_biotype "protein_coding";exon_number "3";gene_id "XLOC_007372";gene_name "RARG";class_code "j";oId "Cells-Transformedfibroblasts_00071825";is.last "FALSE";is.first "FALSE";is.singleExon "FALSE"
chr12	transdecoder	exon	53231974	53232192	.	-	.	transcript_id "DNTX_00063859";transcript_type "protein_coding";transcript_biotype "protein_coding";exon_number "2";gene_id "XLOC_007372";gene_name "RARG";class_code "j";oId "Cells-Transformedfibroblasts_00071825";is.last "FALSE";is.first "FALSE";is.singleExon "FALSE"
chr12	transdecoder	exon	53232764	53232921	.	-	.	transcript_id "DNTX_00063859";transcript_type "protein_coding";transcript_biotype "protein_coding";exon_number "1";gene_id "XLOC_007372";gene_name "RARG";class_code "j";oId "Cells-Transformedfibroblasts_00071825";is.last "FALSE";is.first "TRUE";is.singleExon "FALSE"
chr12	transdecoder	five_prime_UTR	53227546	53227687	.	-	.	transcript_id "DNTX_00063859";transcript_type "protein_coding";transcript_biotype "protein_coding";gene_id "XLOC_007372";gene_name "RARG";class_code "j";oId "Cells-Transformedfibroblasts_00071825";is.last "FALSE";is.first "FALSE";is.singleExon "FALSE"
chr12	transdecoder	five_prime_UTR	53231169	53231232	.	-	.	transcript_id "DNTX_00063859";transcript_type "protein_coding";transcript_biotype "protein_coding";gene_id "XLOC_007372";gene_name "RARG";class_code "j";oId "Cells-Transformedfibroblasts_00071825";is.last "FALSE";is.first "FALSE";is.singleExon "FALSE"
chr12	transdecoder	five_prime_UTR	53231974	53232192	.	-	.	transcript_id "DNTX_00063859";transcript_type "protein_coding";transcript_biotype "protein_coding";gene_id "XLOC_007372";gene_name "RARG";class_code "j";oId "Cells-Transformedfibroblasts_00071825";is.last "FALSE";is.first "FALSE";is.singleExon "FALSE"
chr12	transdecoder	five_prime_UTR	53232764	53232921	.	-	.	transcript_id "DNTX_00063859";transcript_type "protein_coding";transcript_biotype "protein_coding";gene_id "XLOC_007372";gene_name "RARG";class_code "j";oId "Cells-Transformedfibroblasts_00071825";is.last "FALSE";is.first "TRUE";is.singleExon "FALSE"
chr12	transdecoder	start_codon	53227543	53227545	.	-	2	transcript_id "DNTX_00063859";transcript_type "protein_coding";transcript_biotype "protein_coding";gene_id "XLOC_007372";gene_name "RARG";class_code "j";oId "Cells-Transformedfibroblasts_00071825";is.last "FALSE";is.first "FALSE";is.singleExon "FALSE"
chr12	transdecoder	CDS	53211679	53211863	.	-	2	transcript_id "DNTX_00063859";transcript_type "protein_coding";transcript_biotype "protein_coding";gene_id "XLOC_007372";gene_name "RARG";class_code "j";oId "Cells-Transformedfibroblasts_00071825";is.last "FALSE";is.first "FALSE";is.singleExon "FALSE"
chr12	transdecoder	CDS	53213085	53213243	.	-	2	transcript_id "DNTX_00063859";transcript_type "protein_coding";transcript_biotype "protein_coding";gene_id "XLOC_007372";gene_name "RARG";class_code "j";oId "Cells-Transformedfibroblasts_00071825";is.last "FALSE";is.first "FALSE";is.singleExon "FALSE"
chr12	transdecoder	CDS	53213496	53213700	.	-	0	transcript_id "DNTX_00063859";transcript_type "protein_coding";transcript_biotype "protein_coding";gene_id "XLOC_007372";gene_name "RARG";class_code "j";oId "Cells-Transformedfibroblasts_00071825";is.last "FALSE";is.first "FALSE";is.singleExon "FALSE"
chr12	transdecoder	CDS	53214059	53214235	.	-	0	transcript_id "DNTX_00063859";transcript_type "protein_coding";transcript_biotype "protein_coding";gene_id "XLOC_007372";gene_name "RARG";class_code "j";oId "Cells-Transformedfibroblasts_00071825";is.last "FALSE";is.first "FALSE";is.singleExon "FALSE"
chr12	transdecoder	CDS	53214446	53214606	.	-	2	transcript_id "DNTX_00063859";transcript_type "protein_coding";transcript_biotype "protein_coding";gene_id "XLOC_007372";gene_name "RARG";class_code "j";oId "Cells-Transformedfibroblasts_00071825";is.last "FALSE";is.first "FALSE";is.singleExon "FALSE"
chr12	transdecoder	CDS	53215293	53215434	.	-	0	transcript_id "DNTX_00063859";transcript_type "protein_coding";transcript_biotype "protein_coding";gene_id "XLOC_007372";gene_name "RARG";class_code "j";oId "Cells-Transformedfibroblasts_00071825";is.last "FALSE";is.first "FALSE";is.singleExon "FALSE"
chr12	transdecoder	CDS	53215646	53215794	.	-	2	transcript_id "DNTX_00063859";transcript_type "protein_coding";transcript_biotype "protein_coding";gene_id "XLOC_007372";gene_name "RARG";class_code "j";oId "Cells-Transformedfibroblasts_00071825";is.last "FALSE";is.first "FALSE";is.singleExon "FALSE"
chr12	transdecoder	CDS	53227362	53227545	.	-	0	transcript_id "DNTX_00063859";transcript_type "protein_coding";transcript_biotype "protein_coding";gene_id "XLOC_007372";gene_name "RARG";class_code "j";oId "Cells-Transformedfibroblasts_00071825";is.last "FALSE";is.first "FALSE";is.singleExon "FALSE"
chr12	transdecoder	stop_codon	53211676	53211678	.	-	2	transcript_id "DNTX_00063859";transcript_type "protein_coding";transcript_biotype "protein_coding";gene_id "XLOC_007372";gene_name "RARG";class_code "j";oId "Cells-Transformedfibroblasts_00071825";is.last "FALSE";is.first "FALSE";is.singleExon "FALSE"
chr12	transdecoder	three_prime_UTR	53207996	53211675	.	-	.	transcript_id "DNTX_00063859";transcript_type "protein_coding";transcript_biotype "protein_coding";gene_id "XLOC_007372";gene_name "RARG";class_code "j";oId "Cells-Transformedfibroblasts_00071825";is.last "FALSE";is.first "FALSE";is.singleExon "FALSE"
chr12	transdecoder	transcript	53209811	53232188	.	-	.	transcript_id "DNTX_00059682";transcript_type "protein_coding";transcript_biotype "protein_coding";gene_id "XLOC_007372";gene_name "RARG";class_code "j";oId "Skin-SunExposedLowerleg_00084445";is.last "FALSE";is.first "FALSE";is.singleExon "FALSE"
chr12	transdecoder	exon	53209811	53211863	.	-	.	transcript_id "DNTX_00059682";transcript_type "protein_coding";transcript_biotype "protein_coding";exon_number "9";gene_id "XLOC_007372";gene_name "RARG";class_code "j";oId "Skin-SunExposedLowerleg_00084445";is.last "TRUE";novel_exon_id "nvl_exon47358";novel_exon_type "A5SS";is.first "FALSE";is.singleExon "FALSE"
chr12	transdecoder	exon	53213085	53213243	.	-	.	transcript_id "DNTX_00059682";transcript_type "protein_coding";transcript_biotype "protein_coding";exon_number "8";gene_id "XLOC_007372";gene_name "RARG";class_code "j";oId "Skin-SunExposedLowerleg_00084445";is.last "FALSE";is.first "FALSE";is.singleExon "FALSE"
chr12	transdecoder	exon	53213496	53213700	.	-	.	transcript_id "DNTX_00059682";transcript_type "protein_coding";transcript_biotype "protein_coding";exon_number "7";gene_id "XLOC_007372";gene_name "RARG";class_code "j";oId "Skin-SunExposedLowerleg_00084445";is.last "FALSE";is.first "FALSE";is.singleExon "FALSE"
chr12	transdecoder	exon	53214059	53214235	.	-	.	transcript_id "DNTX_00059682";transcript_type "protein_coding";transcript_biotype "protein_coding";exon_number "6";gene_id "XLOC_007372";gene_name "RARG";class_code "j";oId "Skin-SunExposedLowerleg_00084445";is.last "FALSE";is.first "FALSE";is.singleExon "FALSE"
chr12	transdecoder	exon	53214446	53214606	.	-	.	transcript_id "DNTX_00059682";transcript_type "protein_coding";transcript_biotype "protein_coding";exon_number "5";gene_id "XLOC_007372";gene_name "RARG";class_code "j";oId "Skin-SunExposedLowerleg_00084445";is.last "FALSE";is.first "FALSE";is.singleExon "FALSE"
chr12	transdecoder	exon	53215293	53215434	.	-	.	transcript_id "DNTX_00059682";transcript_type "protein_coding";transcript_biotype "protein_coding";exon_number "4";gene_id "XLOC_007372";gene_name "RARG";class_code "j";oId "Skin-SunExposedLowerleg_00084445";is.last "FALSE";is.first "FALSE";is.singleExon "FALSE"
chr12	transdecoder	exon	53215646	53215794	.	-	.	transcript_id "DNTX_00059682";transcript_type "protein_coding";transcript_biotype "protein_coding";exon_number "3";gene_id "XLOC_007372";gene_name "RARG";class_code "j";oId "Skin-SunExposedLowerleg_00084445";is.last "FALSE";is.first "FALSE";is.singleExon "FALSE"
chr12	transdecoder	exon	53231169	53231232	.	-	.	transcript_id "DNTX_00059682";transcript_type "protein_coding";transcript_biotype "protein_coding";exon_number "2";gene_id "XLOC_007372";gene_name "RARG";class_code "j";oId "Skin-SunExposedLowerleg_00084445";is.last "FALSE";is.first "FALSE";is.singleExon "FALSE"
chr12	transdecoder	exon	53231974	53232188	.	-	.	transcript_id "DNTX_00059682";transcript_type "protein_coding";transcript_biotype "protein_coding";exon_number "1";gene_id "XLOC_007372";gene_name "RARG";class_code "j";oId "Skin-SunExposedLowerleg_00084445";is.last "FALSE";is.first "TRUE";is.singleExon "FALSE"
chr12	transdecoder	five_prime_UTR	53215763	53215794	.	-	.	transcript_id "DNTX_00059682";transcript_type "protein_coding";transcript_biotype "protein_coding";gene_id "XLOC_007372";gene_name "RARG";class_code "j";oId "Skin-SunExposedLowerleg_00084445";is.last "FALSE";is.first "FALSE";is.singleExon "FALSE"
chr12	transdecoder	five_prime_UTR	53231169	53231232	.	-	.	transcript_id "DNTX_00059682";transcript_type "protein_coding";transcript_biotype "protein_coding";gene_id "XLOC_007372";gene_name "RARG";class_code "j";oId "Skin-SunExposedLowerleg_00084445";is.last "FALSE";is.first "FALSE";is.singleExon "FALSE"
chr12	transdecoder	five_prime_UTR	53231974	53232188	.	-	.	transcript_id "DNTX_00059682";transcript_type "protein_coding";transcript_biotype "protein_coding";gene_id "XLOC_007372";gene_name "RARG";class_code "j";oId "Skin-SunExposedLowerleg_00084445";is.last "FALSE";is.first "TRUE";is.singleExon "FALSE"
chr12	transdecoder	start_codon	53215760	53215762	.	-	2	transcript_id "DNTX_00059682";transcript_type "protein_coding";transcript_biotype "protein_coding";gene_id "XLOC_007372";gene_name "RARG";class_code "j";oId "Skin-SunExposedLowerleg_00084445";is.last "FALSE";is.first "FALSE";is.singleExon "FALSE"
chr12	transdecoder	CDS	53211679	53211863	.	-	2	transcript_id "DNTX_00059682";transcript_type "protein_coding";transcript_biotype "protein_coding";gene_id "XLOC_007372";gene_name "RARG";class_code "j";oId "Skin-SunExposedLowerleg_00084445";is.last "FALSE";is.first "FALSE";is.singleExon "FALSE"
chr12	transdecoder	CDS	53213085	53213243	.	-	2	transcript_id "DNTX_00059682";transcript_type "protein_coding";transcript_biotype "protein_coding";gene_id "XLOC_007372";gene_name "RARG";class_code "j";oId "Skin-SunExposedLowerleg_00084445";is.last "FALSE";is.first "FALSE";is.singleExon "FALSE"
chr12	transdecoder	CDS	53213496	53213700	.	-	0	transcript_id "DNTX_00059682";transcript_type "protein_coding";transcript_biotype "protein_coding";gene_id "XLOC_007372";gene_name "RARG";class_code "j";oId "Skin-SunExposedLowerleg_00084445";is.last "FALSE";is.first "FALSE";is.singleExon "FALSE"
chr12	transdecoder	CDS	53214059	53214235	.	-	0	transcript_id "DNTX_00059682";transcript_type "protein_coding";transcript_biotype "protein_coding";gene_id "XLOC_007372";gene_name "RARG";class_code "j";oId "Skin-SunExposedLowerleg_00084445";is.last "FALSE";is.first "FALSE";is.singleExon "FALSE"
chr12	transdecoder	CDS	53214446	53214606	.	-	2	transcript_id "DNTX_00059682";transcript_type "protein_coding";transcript_biotype "protein_coding";gene_id "XLOC_007372";gene_name "RARG";class_code "j";oId "Skin-SunExposedLowerleg_00084445";is.last "FALSE";is.first "FALSE";is.singleExon "FALSE"
chr12	transdecoder	CDS	53215293	53215434	.	-	0	transcript_id "DNTX_00059682";transcript_type "protein_coding";transcript_biotype "protein_coding";gene_id "XLOC_007372";gene_name "RARG";class_code "j";oId "Skin-SunExposedLowerleg_00084445";is.last "FALSE";is.first "FALSE";is.singleExon "FALSE"
chr12	transdecoder	CDS	53215646	53215762	.	-	0	transcript_id "DNTX_00059682";transcript_type "protein_coding";transcript_biotype "protein_coding";gene_id "XLOC_007372";gene_name "RARG";class_code "j";oId "Skin-SunExposedLowerleg_00084445";is.last "FALSE";is.first "FALSE";is.singleExon "FALSE"
chr12	transdecoder	stop_codon	53211676	53211678	.	-	2	transcript_id "DNTX_00059682";transcript_type "protein_coding";transcript_biotype "protein_coding";gene_id "XLOC_007372";gene_name "RARG";class_code "j";oId "Skin-SunExposedLowerleg_00084445";is.last "FALSE";is.first "FALSE";is.singleExon "FALSE"
chr12	transdecoder	three_prime_UTR	53209811	53211675	.	-	.	transcript_id "DNTX_00059682";transcript_type "protein_coding";transcript_biotype "protein_coding";gene_id "XLOC_007372";gene_name "RARG";class_code "j";oId "Skin-SunExposedLowerleg_00084445";is.last "FALSE";is.first "FALSE";is.singleExon "FALSE"
chr12	StringTie	transcript	53209947	53232547	.	-	.	transcript_id "DNTX_00062342";transcript_type "noncoding";transcript_biotype "noncoding";gene_id "XLOC_007372";gene_name "RARG";class_code "m";oId "Nerve-Tibial_00092059";is.last "FALSE";is.first "FALSE";is.singleExon "FALSE"
chr12	StringTie	exon	53209947	53211863	.	-	.	transcript_id "DNTX_00062342";transcript_type "noncoding";transcript_biotype "noncoding";exon_number "11";gene_id "XLOC_007372";gene_name "RARG";class_code "m";oId "Nerve-Tibial_00092059";is.last "TRUE";novel_exon_id "nvl_exon47359";novel_exon_type "A5SS";is.first "FALSE";is.singleExon "FALSE"
chr12	StringTie	exon	53213085	53213243	.	-	.	transcript_id "DNTX_00062342";transcript_type "noncoding";transcript_biotype "noncoding";exon_number "10";gene_id "XLOC_007372";gene_name "RARG";class_code "m";oId "Nerve-Tibial_00092059";is.last "FALSE";is.first "FALSE";is.singleExon "FALSE"
chr12	StringTie	exon	53213496	53213700	.	-	.	transcript_id "DNTX_00062342";transcript_type "noncoding";transcript_biotype "noncoding";exon_number "9";gene_id "XLOC_007372";gene_name "RARG";class_code "m";oId "Nerve-Tibial_00092059";is.last "FALSE";is.first "FALSE";is.singleExon "FALSE"
chr12	StringTie	exon	53214059	53214235	.	-	.	transcript_id "DNTX_00062342";transcript_type "noncoding";transcript_biotype "noncoding";exon_number "8";gene_id "XLOC_007372";gene_name "RARG";class_code "m";oId "Nerve-Tibial_00092059";is.last "FALSE";is.first "FALSE";is.singleExon "FALSE"
chr12	StringTie	exon	53214446	53214606	.	-	.	transcript_id "DNTX_00062342";transcript_type "noncoding";transcript_biotype "noncoding";exon_number "7";gene_id "XLOC_007372";gene_name "RARG";class_code "m";oId "Nerve-Tibial_00092059";is.last "FALSE";is.first "FALSE";is.singleExon "FALSE"
chr12	StringTie	exon	53215293	53215434	.	-	.	transcript_id "DNTX_00062342";transcript_type "noncoding";transcript_biotype "noncoding";exon_number "6";gene_id "XLOC_007372";gene_name "RARG";class_code "m";oId "Nerve-Tibial_00092059";is.last "FALSE";is.first "FALSE";is.singleExon "FALSE"
chr12	StringTie	exon	53215646	53215794	.	-	.	transcript_id "DNTX_00062342";transcript_type "noncoding";transcript_biotype "noncoding";exon_number "5";gene_id "XLOC_007372";gene_name "RARG";class_code "m";oId "Nerve-Tibial_00092059";is.last "FALSE";is.first "FALSE";is.singleExon "FALSE"
chr12	StringTie	exon	53227362	53227687	.	-	.	transcript_id "DNTX_00062342";transcript_type "noncoding";transcript_biotype "noncoding";exon_number "4";gene_id "XLOC_007372";gene_name "RARG";class_code "m";oId "Nerve-Tibial_00092059";is.last "FALSE";is.first "FALSE";is.singleExon "FALSE"
chr12	StringTie	exon	53231169	53231235	.	-	.	transcript_id "DNTX_00062342";transcript_type "noncoding";transcript_biotype "noncoding";exon_number "3";gene_id "XLOC_007372";gene_name "RARG";class_code "m";oId "Nerve-Tibial_00092059";is.last "FALSE";is.first "FALSE";is.singleExon "FALSE"
chr12	StringTie	exon	53231974	53232192	.	-	.	transcript_id "DNTX_00062342";transcript_type "noncoding";transcript_biotype "noncoding";exon_number "2";gene_id "XLOC_007372";gene_name "RARG";class_code "m";oId "Nerve-Tibial_00092059";is.last "FALSE";is.first "FALSE";is.singleExon "FALSE"
chr12	StringTie	exon	53232511	53232547	.	-	.	transcript_id "DNTX_00062342";transcript_type "noncoding";transcript_biotype "noncoding";exon_number "1";gene_id "XLOC_007372";gene_name "RARG";class_code "m";oId "Nerve-Tibial_00092059";is.last "FALSE";novel_exon_id "nvl_exon47360";novel_exon_type "A3SS";is.first "TRUE";is.singleExon "FALSE"
chr12	transdecoder	transcript	53210567	53232256	.	-	.	transcript_id "DNTX_00059683";transcript_type "protein_coding";transcript_biotype "protein_coding";gene_id "XLOC_007372";gene_name "RARG";class_code "=";oId "Skin-SunExposedLowerleg_00084442";is.last "FALSE";is.first "FALSE";is.singleExon "FALSE"
chr12	transdecoder	exon	53210567	53211863	.	-	.	transcript_id "DNTX_00059683";transcript_type "protein_coding";transcript_biotype "protein_coding";exon_number "9";gene_id "XLOC_007372";gene_name "RARG";class_code "=";oId "Skin-SunExposedLowerleg_00084442";is.last "TRUE";is.first "FALSE";is.singleExon "FALSE"
chr12	transdecoder	exon	53213085	53213243	.	-	.	transcript_id "DNTX_00059683";transcript_type "protein_coding";transcript_biotype "protein_coding";exon_number "8";gene_id "XLOC_007372";gene_name "RARG";class_code "=";oId "Skin-SunExposedLowerleg_00084442";is.last "FALSE";is.first "FALSE";is.singleExon "FALSE"
chr12	transdecoder	exon	53213496	53213700	.	-	.	transcript_id "DNTX_00059683";transcript_type "protein_coding";transcript_biotype "protein_coding";exon_number "7";gene_id "XLOC_007372";gene_name "RARG";class_code "=";oId "Skin-SunExposedLowerleg_00084442";is.last "FALSE";is.first "FALSE";is.singleExon "FALSE"
chr12	transdecoder	exon	53214059	53214235	.	-	.	transcript_id "DNTX_00059683";transcript_type "protein_coding";transcript_biotype "protein_coding";exon_number "6";gene_id "XLOC_007372";gene_name "RARG";class_code "=";oId "Skin-SunExposedLowerleg_00084442";is.last "FALSE";is.first "FALSE";is.singleExon "FALSE"
chr12	transdecoder	exon	53214446	53214606	.	-	.	transcript_id "DNTX_00059683";transcript_type "protein_coding";transcript_biotype "protein_coding";exon_number "5";gene_id "XLOC_007372";gene_name "RARG";class_code "=";oId "Skin-SunExposedLowerleg_00084442";is.last "FALSE";is.first "FALSE";is.singleExon "FALSE"
chr12	transdecoder	exon	53215293	53215434	.	-	.	transcript_id "DNTX_00059683";transcript_type "protein_coding";transcript_biotype "protein_coding";exon_number "4";gene_id "XLOC_007372";gene_name "RARG";class_code "=";oId "Skin-SunExposedLowerleg_00084442";is.last "FALSE";is.first "FALSE";is.singleExon "FALSE"
chr12	transdecoder	exon	53215646	53215794	.	-	.	transcript_id "DNTX_00059683";transcript_type "protein_coding";transcript_biotype "protein_coding";exon_number "3";gene_id "XLOC_007372";gene_name "RARG";class_code "=";oId "Skin-SunExposedLowerleg_00084442";is.last "FALSE";is.first "FALSE";is.singleExon "FALSE"
chr12	transdecoder	exon	53231169	53231235	.	-	.	transcript_id "DNTX_00059683";transcript_type "protein_coding";transcript_biotype "protein_coding";exon_number "2";gene_id "XLOC_007372";gene_name "RARG";class_code "=";oId "Skin-SunExposedLowerleg_00084442";is.last "FALSE";is.first "FALSE";is.singleExon "FALSE"
chr12	transdecoder	exon	53231974	53232256	.	-	.	transcript_id "DNTX_00059683";transcript_type "protein_coding";transcript_biotype "protein_coding";exon_number "1";gene_id "XLOC_007372";gene_name "RARG";class_code "=";oId "Skin-SunExposedLowerleg_00084442";is.last "FALSE";is.first "TRUE";is.singleExon "FALSE"
chr12	transdecoder	five_prime_UTR	53215763	53215794	.	-	.	transcript_id "DNTX_00059683";transcript_type "protein_coding";transcript_biotype "protein_coding";gene_id "XLOC_007372";gene_name "RARG";class_code "=";oId "Skin-SunExposedLowerleg_00084442";is.last "FALSE";is.first "FALSE";is.singleExon "FALSE"
chr12	transdecoder	five_prime_UTR	53231169	53231235	.	-	.	transcript_id "DNTX_00059683";transcript_type "protein_coding";transcript_biotype "protein_coding";gene_id "XLOC_007372";gene_name "RARG";class_code "=";oId "Skin-SunExposedLowerleg_00084442";is.last "FALSE";is.first "FALSE";is.singleExon "FALSE"
chr12	transdecoder	five_prime_UTR	53231974	53232256	.	-	.	transcript_id "DNTX_00059683";transcript_type "protein_coding";transcript_biotype "protein_coding";gene_id "XLOC_007372";gene_name "RARG";class_code "=";oId "Skin-SunExposedLowerleg_00084442";is.last "FALSE";is.first "TRUE";is.singleExon "FALSE"
chr12	transdecoder	start_codon	53215760	53215762	.	-	2	transcript_id "DNTX_00059683";transcript_type "protein_coding";transcript_biotype "protein_coding";gene_id "XLOC_007372";gene_name "RARG";class_code "=";oId "Skin-SunExposedLowerleg_00084442";is.last "FALSE";is.first "FALSE";is.singleExon "FALSE"
chr12	transdecoder	CDS	53211679	53211863	.	-	2	transcript_id "DNTX_00059683";transcript_type "protein_coding";transcript_biotype "protein_coding";gene_id "XLOC_007372";gene_name "RARG";class_code "=";oId "Skin-SunExposedLowerleg_00084442";is.last "FALSE";is.first "FALSE";is.singleExon "FALSE"
chr12	transdecoder	CDS	53213085	53213243	.	-	2	transcript_id "DNTX_00059683";transcript_type "protein_coding";transcript_biotype "protein_coding";gene_id "XLOC_007372";gene_name "RARG";class_code "=";oId "Skin-SunExposedLowerleg_00084442";is.last "FALSE";is.first "FALSE";is.singleExon "FALSE"
chr12	transdecoder	CDS	53213496	53213700	.	-	0	transcript_id "DNTX_00059683";transcript_type "protein_coding";transcript_biotype "protein_coding";gene_id "XLOC_007372";gene_name "RARG";class_code "=";oId "Skin-SunExposedLowerleg_00084442";is.last "FALSE";is.first "FALSE";is.singleExon "FALSE"
chr12	transdecoder	CDS	53214059	53214235	.	-	0	transcript_id "DNTX_00059683";transcript_type "protein_coding";transcript_biotype "protein_coding";gene_id "XLOC_007372";gene_name "RARG";class_code "=";oId "Skin-SunExposedLowerleg_00084442";is.last "FALSE";is.first "FALSE";is.singleExon "FALSE"
chr12	transdecoder	CDS	53214446	53214606	.	-	2	transcript_id "DNTX_00059683";transcript_type "protein_coding";transcript_biotype "protein_coding";gene_id "XLOC_007372";gene_name "RARG";class_code "=";oId "Skin-SunExposedLowerleg_00084442";is.last "FALSE";is.first "FALSE";is.singleExon "FALSE"
chr12	transdecoder	CDS	53215293	53215434	.	-	0	transcript_id "DNTX_00059683";transcript_type "protein_coding";transcript_biotype "protein_coding";gene_id "XLOC_007372";gene_name "RARG";class_code "=";oId "Skin-SunExposedLowerleg_00084442";is.last "FALSE";is.first "FALSE";is.singleExon "FALSE"
chr12	transdecoder	CDS	53215646	53215762	.	-	0	transcript_id "DNTX_00059683";transcript_type "protein_coding";transcript_biotype "protein_coding";gene_id "XLOC_007372";gene_name "RARG";class_code "=";oId "Skin-SunExposedLowerleg_00084442";is.last "FALSE";is.first "FALSE";is.singleExon "FALSE"
chr12	transdecoder	stop_codon	53211676	53211678	.	-	2	transcript_id "DNTX_00059683";transcript_type "protein_coding";transcript_biotype "protein_coding";gene_id "XLOC_007372";gene_name "RARG";class_code "=";oId "Skin-SunExposedLowerleg_00084442";is.last "FALSE";is.first "FALSE";is.singleExon "FALSE"
chr12	transdecoder	three_prime_UTR	53210567	53211675	.	-	.	transcript_id "DNTX_00059683";transcript_type "protein_coding";transcript_biotype "protein_coding";gene_id "XLOC_007372";gene_name "RARG";class_code "=";oId "Skin-SunExposedLowerleg_00084442";is.last "FALSE";is.first "FALSE";is.singleExon "FALSE"
chr12	StringTie	transcript	53210570	53232252	.	-	.	transcript_id "DNTX_00052265";transcript_type "noncoding";transcript_biotype "noncoding";gene_id "XLOC_007372";gene_name "RARG";class_code "=";oId "Pancreas_00077666";is.last "FALSE";is.first "FALSE";is.singleExon "FALSE"
chr12	StringTie	exon	53210570	53211863	.	-	.	transcript_id "DNTX_00052265";transcript_type "noncoding";transcript_biotype "noncoding";exon_number "10";gene_id "XLOC_007372";gene_name "RARG";class_code "=";oId "Pancreas_00077666";is.last "TRUE";is.first "FALSE";is.singleExon "FALSE"
chr12	StringTie	exon	53213085	53213243	.	-	.	transcript_id "DNTX_00052265";transcript_type "noncoding";transcript_biotype "noncoding";exon_number "9";gene_id "XLOC_007372";gene_name "RARG";class_code "=";oId "Pancreas_00077666";is.last "FALSE";is.first "FALSE";is.singleExon "FALSE"
chr12	StringTie	exon	53213496	53213700	.	-	.	transcript_id "DNTX_00052265";transcript_type "noncoding";transcript_biotype "noncoding";exon_number "8";gene_id "XLOC_007372";gene_name "RARG";class_code "=";oId "Pancreas_00077666";is.last "FALSE";is.first "FALSE";is.singleExon "FALSE"
chr12	StringTie	exon	53214059	53214235	.	-	.	transcript_id "DNTX_00052265";transcript_type "noncoding";transcript_biotype "noncoding";exon_number "7";gene_id "XLOC_007372";gene_name "RARG";class_code "=";oId "Pancreas_00077666";is.last "FALSE";is.first "FALSE";is.singleExon "FALSE"
chr12	StringTie	exon	53214446	53214606	.	-	.	transcript_id "DNTX_00052265";transcript_type "noncoding";transcript_biotype "noncoding";exon_number "6";gene_id "XLOC_007372";gene_name "RARG";class_code "=";oId "Pancreas_00077666";is.last "FALSE";is.first "FALSE";is.singleExon "FALSE"
chr12	StringTie	exon	53215293	53215434	.	-	.	transcript_id "DNTX_00052265";transcript_type "noncoding";transcript_biotype "noncoding";exon_number "5";gene_id "XLOC_007372";gene_name "RARG";class_code "=";oId "Pancreas_00077666";is.last "FALSE";is.first "FALSE";is.singleExon "FALSE"
chr12	StringTie	exon	53215646	53215794	.	-	.	transcript_id "DNTX_00052265";transcript_type "noncoding";transcript_biotype "noncoding";exon_number "4";gene_id "XLOC_007372";gene_name "RARG";class_code "=";oId "Pancreas_00077666";is.last "FALSE";is.first "FALSE";is.singleExon "FALSE"
chr12	StringTie	exon	53227362	53227687	.	-	.	transcript_id "DNTX_00052265";transcript_type "noncoding";transcript_biotype "noncoding";exon_number "3";gene_id "XLOC_007372";gene_name "RARG";class_code "=";oId "Pancreas_00077666";is.last "FALSE";is.first "FALSE";is.singleExon "FALSE"
chr12	StringTie	exon	53231169	53231235	.	-	.	transcript_id "DNTX_00052265";transcript_type "noncoding";transcript_biotype "noncoding";exon_number "2";gene_id "XLOC_007372";gene_name "RARG";class_code "=";oId "Pancreas_00077666";is.last "FALSE";is.first "FALSE";is.singleExon "FALSE"
chr12	StringTie	exon	53231974	53232252	.	-	.	transcript_id "DNTX_00052265";transcript_type "noncoding";transcript_biotype "noncoding";exon_number "1";gene_id "XLOC_007372";gene_name "RARG";class_code "=";oId "Pancreas_00077666";is.last "FALSE";is.first "TRUE";is.singleExon "FALSE"
chr12	transdecoder	transcript	53211331	53220259	.	-	.	transcript_id "DNTX_00052266";transcript_type "protein_coding";transcript_biotype "protein_coding";gene_id "XLOC_007372";gene_name "RARG";class_code "=";oId "Pancreas_00077670";is.last "FALSE";is.first "FALSE";is.singleExon "FALSE"
chr12	transdecoder	exon	53211331	53211863	.	-	.	transcript_id "DNTX_00052266";transcript_type "protein_coding";transcript_biotype "protein_coding";exon_number "8";gene_id "XLOC_007372";gene_name "RARG";class_code "=";oId "Pancreas_00077670";is.last "TRUE";is.first "FALSE";is.singleExon "FALSE"
chr12	transdecoder	exon	53213085	53213243	.	-	.	transcript_id "DNTX_00052266";transcript_type "protein_coding";transcript_biotype "protein_coding";exon_number "7";gene_id "XLOC_007372";gene_name "RARG";class_code "=";oId "Pancreas_00077670";is.last "FALSE";is.first "FALSE";is.singleExon "FALSE"
chr12	transdecoder	exon	53213496	53213700	.	-	.	transcript_id "DNTX_00052266";transcript_type "protein_coding";transcript_biotype "protein_coding";exon_number "6";gene_id "XLOC_007372";gene_name "RARG";class_code "=";oId "Pancreas_00077670";is.last "FALSE";is.first "FALSE";is.singleExon "FALSE"
chr12	transdecoder	exon	53214059	53214235	.	-	.	transcript_id "DNTX_00052266";transcript_type "protein_coding";transcript_biotype "protein_coding";exon_number "5";gene_id "XLOC_007372";gene_name "RARG";class_code "=";oId "Pancreas_00077670";is.last "FALSE";is.first "FALSE";is.singleExon "FALSE"
chr12	transdecoder	exon	53214446	53214606	.	-	.	transcript_id "DNTX_00052266";transcript_type "protein_coding";transcript_biotype "protein_coding";exon_number "4";gene_id "XLOC_007372";gene_name "RARG";class_code "=";oId "Pancreas_00077670";is.last "FALSE";is.first "FALSE";is.singleExon "FALSE"
chr12	transdecoder	exon	53215293	53215434	.	-	.	transcript_id "DNTX_00052266";transcript_type "protein_coding";transcript_biotype "protein_coding";exon_number "3";gene_id "XLOC_007372";gene_name "RARG";class_code "=";oId "Pancreas_00077670";is.last "FALSE";is.first "FALSE";is.singleExon "FALSE"
chr12	transdecoder	exon	53215646	53215794	.	-	.	transcript_id "DNTX_00052266";transcript_type "protein_coding";transcript_biotype "protein_coding";exon_number "2";gene_id "XLOC_007372";gene_name "RARG";class_code "=";oId "Pancreas_00077670";is.last "FALSE";is.first "FALSE";is.singleExon "FALSE"
chr12	transdecoder	exon	53219950	53220259	.	-	.	transcript_id "DNTX_00052266";transcript_type "protein_coding";transcript_biotype "protein_coding";exon_number "1";gene_id "XLOC_007372";gene_name "RARG";class_code "=";oId "Pancreas_00077670";is.last "FALSE";is.first "TRUE";is.singleExon "FALSE"
chr12	transdecoder	five_prime_UTR	53220101	53220259	.	-	.	transcript_id "DNTX_00052266";transcript_type "protein_coding";transcript_biotype "protein_coding";gene_id "XLOC_007372";gene_name "RARG";class_code "=";oId "Pancreas_00077670";is.last "FALSE";is.first "FALSE";is.singleExon "FALSE"
chr12	transdecoder	start_codon	53220098	53220100	.	-	2	transcript_id "DNTX_00052266";transcript_type "protein_coding";transcript_biotype "protein_coding";gene_id "XLOC_007372";gene_name "RARG";class_code "=";oId "Pancreas_00077670";is.last "FALSE";is.first "FALSE";is.singleExon "FALSE"
chr12	transdecoder	CDS	53211679	53211863	.	-	2	transcript_id "DNTX_00052266";transcript_type "protein_coding";transcript_biotype "protein_coding";gene_id "XLOC_007372";gene_name "RARG";class_code "=";oId "Pancreas_00077670";is.last "FALSE";is.first "FALSE";is.singleExon "FALSE"
chr12	transdecoder	CDS	53213085	53213243	.	-	2	transcript_id "DNTX_00052266";transcript_type "protein_coding";transcript_biotype "protein_coding";gene_id "XLOC_007372";gene_name "RARG";class_code "=";oId "Pancreas_00077670";is.last "FALSE";is.first "FALSE";is.singleExon "FALSE"
chr12	transdecoder	CDS	53213496	53213700	.	-	0	transcript_id "DNTX_00052266";transcript_type "protein_coding";transcript_biotype "protein_coding";gene_id "XLOC_007372";gene_name "RARG";class_code "=";oId "Pancreas_00077670";is.last "FALSE";is.first "FALSE";is.singleExon "FALSE"
chr12	transdecoder	CDS	53214059	53214235	.	-	0	transcript_id "DNTX_00052266";transcript_type "protein_coding";transcript_biotype "protein_coding";gene_id "XLOC_007372";gene_name "RARG";class_code "=";oId "Pancreas_00077670";is.last "FALSE";is.first "FALSE";is.singleExon "FALSE"
chr12	transdecoder	CDS	53214446	53214606	.	-	2	transcript_id "DNTX_00052266";transcript_type "protein_coding";transcript_biotype "protein_coding";gene_id "XLOC_007372";gene_name "RARG";class_code "=";oId "Pancreas_00077670";is.last "FALSE";is.first "FALSE";is.singleExon "FALSE"
chr12	transdecoder	CDS	53215293	53215434	.	-	0	transcript_id "DNTX_00052266";transcript_type "protein_coding";transcript_biotype "protein_coding";gene_id "XLOC_007372";gene_name "RARG";class_code "=";oId "Pancreas_00077670";is.last "FALSE";is.first "FALSE";is.singleExon "FALSE"
chr12	transdecoder	CDS	53215646	53215794	.	-	2	transcript_id "DNTX_00052266";transcript_type "protein_coding";transcript_biotype "protein_coding";gene_id "XLOC_007372";gene_name "RARG";class_code "=";oId "Pancreas_00077670";is.last "FALSE";is.first "FALSE";is.singleExon "FALSE"
chr12	transdecoder	CDS	53219950	53220100	.	-	0	transcript_id "DNTX_00052266";transcript_type "protein_coding";transcript_biotype "protein_coding";gene_id "XLOC_007372";gene_name "RARG";class_code "=";oId "Pancreas_00077670";is.last "FALSE";is.first "FALSE";is.singleExon "FALSE"
chr12	transdecoder	stop_codon	53211676	53211678	.	-	2	transcript_id "DNTX_00052266";transcript_type "protein_coding";transcript_biotype "protein_coding";gene_id "XLOC_007372";gene_name "RARG";class_code "=";oId "Pancreas_00077670";is.last "FALSE";is.first "FALSE";is.singleExon "FALSE"
chr12	transdecoder	three_prime_UTR	53211331	53211675	.	-	.	transcript_id "DNTX_00052266";transcript_type "protein_coding";transcript_biotype "protein_coding";gene_id "XLOC_007372";gene_name "RARG";class_code "=";oId "Pancreas_00077670";is.last "FALSE";is.first "FALSE";is.singleExon "FALSE"
chr12	transdecoder	transcript	53211331	53221121	.	-	.	transcript_id "DNTX_00060117";transcript_type "protein_coding";transcript_biotype "protein_coding";gene_id "XLOC_007372";gene_name "RARG";class_code "j";oId "Skin-NotSunExposedSuprapubic_00085437";is.last "FALSE";is.first "FALSE";is.singleExon "FALSE"
chr12	transdecoder	exon	53211331	53211863	.	-	.	transcript_id "DNTX_00060117";transcript_type "protein_coding";transcript_biotype "protein_coding";exon_number "6";gene_id "XLOC_007372";gene_name "RARG";class_code "j";oId "Skin-NotSunExposedSuprapubic_00085437";is.last "TRUE";is.first "FALSE";is.singleExon "FALSE"
chr12	transdecoder	exon	53213085	53213243	.	-	.	transcript_id "DNTX_00060117";transcript_type "protein_coding";transcript_biotype "protein_coding";exon_number "5";gene_id "XLOC_007372";gene_name "RARG";class_code "j";oId "Skin-NotSunExposedSuprapubic_00085437";is.last "FALSE";is.first "FALSE";is.singleExon "FALSE"
chr12	transdecoder	exon	53213496	53213700	.	-	.	transcript_id "DNTX_00060117";transcript_type "protein_coding";transcript_biotype "protein_coding";exon_number "4";gene_id "XLOC_007372";gene_name "RARG";class_code "j";oId "Skin-NotSunExposedSuprapubic_00085437";is.last "FALSE";is.first "FALSE";is.singleExon "FALSE"
chr12	transdecoder	exon	53214059	53214235	.	-	.	transcript_id "DNTX_00060117";transcript_type "protein_coding";transcript_biotype "protein_coding";exon_number "3";gene_id "XLOC_007372";gene_name "RARG";class_code "j";oId "Skin-NotSunExposedSuprapubic_00085437";is.last "FALSE";is.first "FALSE";is.singleExon "FALSE"
chr12	transdecoder	exon	53214446	53214606	.	-	.	transcript_id "DNTX_00060117";transcript_type "protein_coding";transcript_biotype "protein_coding";exon_number "2";gene_id "XLOC_007372";gene_name "RARG";class_code "j";oId "Skin-NotSunExposedSuprapubic_00085437";is.last "FALSE";is.first "FALSE";is.singleExon "FALSE"
chr12	transdecoder	exon	53215293	53221121	.	-	.	transcript_id "DNTX_00060117";transcript_type "protein_coding";transcript_biotype "protein_coding";exon_number "1";gene_id "XLOC_007372";gene_name "RARG";class_code "j";oId "Skin-NotSunExposedSuprapubic_00085437";is.last "FALSE";novel_exon_id "nvl_exon47361";novel_exon_type "A3SS";is.first "TRUE";is.singleExon "FALSE"
chr12	transdecoder	five_prime_UTR	53215405	53221121	.	-	.	transcript_id "DNTX_00060117";transcript_type "protein_coding";transcript_biotype "protein_coding";gene_id "XLOC_007372";gene_name "RARG";class_code "j";oId "Skin-NotSunExposedSuprapubic_00085437";is.last "FALSE";is.first "FALSE";is.singleExon "FALSE"
chr12	transdecoder	start_codon	53215402	53215404	.	-	2	transcript_id "DNTX_00060117";transcript_type "protein_coding";transcript_biotype "protein_coding";gene_id "XLOC_007372";gene_name "RARG";class_code "j";oId "Skin-NotSunExposedSuprapubic_00085437";is.last "FALSE";is.first "FALSE";is.singleExon "FALSE"
chr12	transdecoder	CDS	53211679	53211863	.	-	2	transcript_id "DNTX_00060117";transcript_type "protein_coding";transcript_biotype "protein_coding";gene_id "XLOC_007372";gene_name "RARG";class_code "j";oId "Skin-NotSunExposedSuprapubic_00085437";is.last "FALSE";is.first "FALSE";is.singleExon "FALSE"
chr12	transdecoder	CDS	53213085	53213243	.	-	2	transcript_id "DNTX_00060117";transcript_type "protein_coding";transcript_biotype "protein_coding";gene_id "XLOC_007372";gene_name "RARG";class_code "j";oId "Skin-NotSunExposedSuprapubic_00085437";is.last "FALSE";is.first "FALSE";is.singleExon "FALSE"
chr12	transdecoder	CDS	53213496	53213700	.	-	0	transcript_id "DNTX_00060117";transcript_type "protein_coding";transcript_biotype "protein_coding";gene_id "XLOC_007372";gene_name "RARG";class_code "j";oId "Skin-NotSunExposedSuprapubic_00085437";is.last "FALSE";is.first "FALSE";is.singleExon "FALSE"
chr12	transdecoder	CDS	53214059	53214235	.	-	0	transcript_id "DNTX_00060117";transcript_type "protein_coding";transcript_biotype "protein_coding";gene_id "XLOC_007372";gene_name "RARG";class_code "j";oId "Skin-NotSunExposedSuprapubic_00085437";is.last "FALSE";is.first "FALSE";is.singleExon "FALSE"
chr12	transdecoder	CDS	53214446	53214606	.	-	2	transcript_id "DNTX_00060117";transcript_type "protein_coding";transcript_biotype "protein_coding";gene_id "XLOC_007372";gene_name "RARG";class_code "j";oId "Skin-NotSunExposedSuprapubic_00085437";is.last "FALSE";is.first "FALSE";is.singleExon "FALSE"
chr12	transdecoder	CDS	53215293	53215404	.	-	0	transcript_id "DNTX_00060117";transcript_type "protein_coding";transcript_biotype "protein_coding";gene_id "XLOC_007372";gene_name "RARG";class_code "j";oId "Skin-NotSunExposedSuprapubic_00085437";is.last "FALSE";is.first "FALSE";is.singleExon "FALSE"
chr12	transdecoder	stop_codon	53211676	53211678	.	-	2	transcript_id "DNTX_00060117";transcript_type "protein_coding";transcript_biotype "protein_coding";gene_id "XLOC_007372";gene_name "RARG";class_code "j";oId "Skin-NotSunExposedSuprapubic_00085437";is.last "FALSE";is.first "FALSE";is.singleExon "FALSE"
chr12	transdecoder	three_prime_UTR	53211331	53211675	.	-	.	transcript_id "DNTX_00060117";transcript_type "protein_coding";transcript_biotype "protein_coding";gene_id "XLOC_007372";gene_name "RARG";class_code "j";oId "Skin-NotSunExposedSuprapubic_00085437";is.last "FALSE";is.first "FALSE";is.singleExon "FALSE"
chr12	transdecoder	transcript	53213940	53215352	.	-	.	transcript_id "DNTX_00062343";transcript_type "protein_coding";transcript_biotype "protein_coding";gene_id "XLOC_007372";gene_name "RARG";class_code "=";oId "Nerve-Tibial_00088935";is.last "FALSE";is.first "FALSE";is.singleExon "FALSE"
chr12	transdecoder	exon	53213940	53214235	.	-	.	transcript_id "DNTX_00062343";transcript_type "protein_coding";transcript_biotype "protein_coding";exon_number "3";gene_id "XLOC_007372";gene_name "RARG";class_code "=";oId "Nerve-Tibial_00088935";is.last "TRUE";is.first "FALSE";is.singleExon "FALSE"
chr12	transdecoder	exon	53214446	53214606	.	-	.	transcript_id "DNTX_00062343";transcript_type "protein_coding";transcript_biotype "protein_coding";exon_number "2";gene_id "XLOC_007372";gene_name "RARG";class_code "=";oId "Nerve-Tibial_00088935";is.last "FALSE";is.first "FALSE";is.singleExon "FALSE"
chr12	transdecoder	exon	53215293	53215352	.	-	.	transcript_id "DNTX_00062343";transcript_type "protein_coding";transcript_biotype "protein_coding";exon_number "1";gene_id "XLOC_007372";gene_name "RARG";class_code "=";oId "Nerve-Tibial_00088935";is.last "FALSE";is.first "TRUE";is.singleExon "FALSE"
chr12	transdecoder	five_prime_UTR	53215306	53215352	.	-	.	transcript_id "DNTX_00062343";transcript_type "protein_coding";transcript_biotype "protein_coding";gene_id "XLOC_007372";gene_name "RARG";class_code "=";oId "Nerve-Tibial_00088935";is.last "FALSE";is.first "FALSE";is.singleExon "FALSE"
chr12	transdecoder	start_codon	53215303	53215305	.	-	0	transcript_id "DNTX_00062343";transcript_type "protein_coding";transcript_biotype "protein_coding";gene_id "XLOC_007372";gene_name "RARG";class_code "=";oId "Nerve-Tibial_00088935";is.last "FALSE";is.first "FALSE";is.singleExon "FALSE"
chr12	transdecoder	CDS	53214053	53214235	.	-	0	transcript_id "DNTX_00062343";transcript_type "protein_coding";transcript_biotype "protein_coding";gene_id "XLOC_007372";gene_name "RARG";class_code "=";oId "Nerve-Tibial_00088935";is.last "FALSE";is.first "FALSE";is.singleExon "FALSE"
chr12	transdecoder	CDS	53214446	53214606	.	-	2	transcript_id "DNTX_00062343";transcript_type "protein_coding";transcript_biotype "protein_coding";gene_id "XLOC_007372";gene_name "RARG";class_code "=";oId "Nerve-Tibial_00088935";is.last "FALSE";is.first "FALSE";is.singleExon "FALSE"
chr12	transdecoder	CDS	53215293	53215305	.	-	0	transcript_id "DNTX_00062343";transcript_type "protein_coding";transcript_biotype "protein_coding";gene_id "XLOC_007372";gene_name "RARG";class_code "=";oId "Nerve-Tibial_00088935";is.last "FALSE";is.first "FALSE";is.singleExon "FALSE"
chr12	transdecoder	stop_codon	53214050	53214052	.	-	0	transcript_id "DNTX_00062343";transcript_type "protein_coding";transcript_biotype "protein_coding";gene_id "XLOC_007372";gene_name "RARG";class_code "=";oId "Nerve-Tibial_00088935";is.last "FALSE";is.first "FALSE";is.singleExon "FALSE"
chr12	transdecoder	three_prime_UTR	53213940	53214049	.	-	.	transcript_id "DNTX_00062343";transcript_type "protein_coding";transcript_biotype "protein_coding";gene_id "XLOC_007372";gene_name "RARG";class_code "=";oId "Nerve-Tibial_00088935";is.last "FALSE";is.first "FALSE";is.singleExon "FALSE"
chr12	StringTie	transcript	53214094	53214857	.	-	.	transcript_id "DNTX_00063962";transcript_type "noncoding";transcript_biotype "noncoding";gene_id "XLOC_007372";gene_name "RARG";class_code "=";oId "Esophagus-Mucosa_00072443";is.last "FALSE";is.first "FALSE";is.singleExon "FALSE"
chr12	StringTie	exon	53214094	53214235	.	-	.	transcript_id "DNTX_00063962";transcript_type "noncoding";transcript_biotype "noncoding";exon_number "2";gene_id "XLOC_007372";gene_name "RARG";class_code "=";oId "Esophagus-Mucosa_00072443";is.last "TRUE";is.first "FALSE";is.singleExon "FALSE"
chr12	StringTie	exon	53214446	53214857	.	-	.	transcript_id "DNTX_00063962";transcript_type "noncoding";transcript_biotype "noncoding";exon_number "1";gene_id "XLOC_007372";gene_name "RARG";class_code "=";oId "Esophagus-Mucosa_00072443";is.last "FALSE";is.first "TRUE";is.singleExon "FALSE"
chr12	StringTie	transcript	53214094	53232240	.	-	.	transcript_id "DNTX_00061701";transcript_type "noncoding";transcript_biotype "noncoding";gene_id "XLOC_007372";gene_name "RARG";class_code "j";oId "Cornea_Fetal.Tissue_00035936";is.last "FALSE";is.first "FALSE";is.singleExon "FALSE"
chr12	StringTie	exon	53214094	53214235	.	-	.	transcript_id "DNTX_00061701";transcript_type "noncoding";transcript_biotype "noncoding";exon_number "7";gene_id "XLOC_007372";gene_name "RARG";class_code "j";oId "Cornea_Fetal.Tissue_00035936";is.last "TRUE";is.first "FALSE";is.singleExon "FALSE"
chr12	StringTie	exon	53214446	53214606	.	-	.	transcript_id "DNTX_00061701";transcript_type "noncoding";transcript_biotype "noncoding";exon_number "6";gene_id "XLOC_007372";gene_name "RARG";class_code "j";oId "Cornea_Fetal.Tissue_00035936";is.last "FALSE";is.first "FALSE";is.singleExon "FALSE"
chr12	StringTie	exon	53215293	53215434	.	-	.	transcript_id "DNTX_00061701";transcript_type "noncoding";transcript_biotype "noncoding";exon_number "5";gene_id "XLOC_007372";gene_name "RARG";class_code "j";oId "Cornea_Fetal.Tissue_00035936";is.last "FALSE";is.first "FALSE";is.singleExon "FALSE"
chr12	StringTie	exon	53215646	53215794	.	-	.	transcript_id "DNTX_00061701";transcript_type "noncoding";transcript_biotype "noncoding";exon_number "4";gene_id "XLOC_007372";gene_name "RARG";class_code "j";oId "Cornea_Fetal.Tissue_00035936";is.last "FALSE";is.first "FALSE";is.singleExon "FALSE"
chr12	StringTie	exon	53227362	53227687	.	-	.	transcript_id "DNTX_00061701";transcript_type "noncoding";transcript_biotype "noncoding";exon_number "3";gene_id "XLOC_007372";gene_name "RARG";class_code "j";oId "Cornea_Fetal.Tissue_00035936";is.last "FALSE";is.first "FALSE";is.singleExon "FALSE"
chr12	StringTie	exon	53231169	53231232	.	-	.	transcript_id "DNTX_00061701";transcript_type "noncoding";transcript_biotype "noncoding";exon_number "2";gene_id "XLOC_007372";gene_name "RARG";class_code "j";oId "Cornea_Fetal.Tissue_00035936";is.last "FALSE";is.first "FALSE";is.singleExon "FALSE"
chr12	StringTie	exon	53231974	53232240	.	-	.	transcript_id "DNTX_00061701";transcript_type "noncoding";transcript_biotype "noncoding";exon_number "1";gene_id "XLOC_007372";gene_name "RARG";class_code "j";oId "Cornea_Fetal.Tissue_00035936";is.last "FALSE";novel_exon_id "nvl_exon47362";novel_exon_type "A3SS";is.first "TRUE";is.singleExon "FALSE"
chr12	StringTie	transcript	53215374	53220084	.	-	.	transcript_id "DNTX_00059684";transcript_type "noncoding";transcript_biotype "noncoding";gene_id "XLOC_007372";gene_name "RARG";class_code "=";oId "Skin-SunExposedLowerleg_00084449";is.last "FALSE";is.first "FALSE";is.singleExon "FALSE"
chr12	StringTie	exon	53215374	53215794	.	-	.	transcript_id "DNTX_00059684";transcript_type "noncoding";transcript_biotype "noncoding";exon_number "2";gene_id "XLOC_007372";gene_name "RARG";class_code "=";oId "Skin-SunExposedLowerleg_00084449";is.last "TRUE";is.first "FALSE";is.singleExon "FALSE"
chr12	StringTie	exon	53219950	53220084	.	-	.	transcript_id "DNTX_00059684";transcript_type "noncoding";transcript_biotype "noncoding";exon_number "1";gene_id "XLOC_007372";gene_name "RARG";class_code "=";oId "Skin-SunExposedLowerleg_00084449";is.last "FALSE";is.first "TRUE";is.singleExon "FALSE"
chr12	transdecoder	gene	53234779	53240587	.	-	.	gene_id "XLOC_006507";gene_name "DNTX_00055106";is.last "FALSE";is.first "FALSE";is.singleExon "FALSE"
chr12	transdecoder	transcript	53234779	53240587	.	-	.	transcript_id "DNTX_00055106";transcript_type "protein_coding";transcript_biotype "protein_coding";gene_id "XLOC_006507";gene_name "DNTX_00055106";class_code "u";oId "Retina_Adult.Tissue_00291050";is.last "TRUE";is.first "TRUE";is.singleExon "TRUE"
chr12	transdecoder	exon	53234779	53240587	.	-	.	transcript_id "DNTX_00055106";transcript_type "protein_coding";transcript_biotype "protein_coding";exon_number "1";gene_id "XLOC_006507";gene_name "DNTX_00055106";class_code "u";oId "Retina_Adult.Tissue_00291050";is.last "TRUE";is.first "TRUE";is.singleExon "TRUE"
chr12	transdecoder	five_prime_UTR	53240358	53240587	.	-	.	transcript_id "DNTX_00055106";transcript_type "protein_coding";transcript_biotype "protein_coding";gene_id "XLOC_006507";gene_name "DNTX_00055106";class_code "u";oId "Retina_Adult.Tissue_00291050";is.last "FALSE";is.first "FALSE";is.singleExon "TRUE"
chr12	transdecoder	start_codon	53240355	53240357	.	-	0	transcript_id "DNTX_00055106";transcript_type "protein_coding";transcript_biotype "protein_coding";gene_id "XLOC_006507";gene_name "DNTX_00055106";class_code "u";oId "Retina_Adult.Tissue_00291050";is.last "FALSE";is.first "FALSE";is.singleExon "TRUE"
chr12	transdecoder	CDS	53240178	53240357	.	-	0	transcript_id "DNTX_00055106";transcript_type "protein_coding";transcript_biotype "protein_coding";gene_id "XLOC_006507";gene_name "DNTX_00055106";class_code "u";oId "Retina_Adult.Tissue_00291050";is.last "FALSE";is.first "FALSE";is.singleExon "TRUE"
chr12	transdecoder	stop_codon	53240175	53240177	.	-	0	transcript_id "DNTX_00055106";transcript_type "protein_coding";transcript_biotype "protein_coding";gene_id "XLOC_006507";gene_name "DNTX_00055106";class_code "u";oId "Retina_Adult.Tissue_00291050";is.last "FALSE";is.first "FALSE";is.singleExon "TRUE"
chr12	transdecoder	three_prime_UTR	53234779	53240174	.	-	.	transcript_id "DNTX_00055106";transcript_type "protein_coding";transcript_biotype "protein_coding";gene_id "XLOC_006507";gene_name "DNTX_00055106";class_code "u";oId "Retina_Adult.Tissue_00291050";is.last "FALSE";is.first "FALSE";is.singleExon "TRUE"
chr12	transdecoder	gene	53240756	53254406	.	+	.	gene_id "XLOC_006508";gene_name "RP11-624J6.2";is.last "FALSE";is.first "FALSE";is.singleExon "FALSE"
chr12	transdecoder	transcript	53240756	53254404	.	+	.	transcript_id "DNTX_00055107";transcript_type "protein_coding";transcript_biotype "protein_coding";gene_id "XLOC_006508";gene_name "RP11-624J6.2";class_code "k";oId "Retina_Adult.Tissue_00281145";is.last "FALSE";is.first "FALSE";is.singleExon "FALSE"
chr12	transdecoder	exon	53240756	53242722	.	+	.	transcript_id "DNTX_00055107";transcript_type "protein_coding";transcript_biotype "protein_coding";exon_number "1";gene_id "XLOC_006508";gene_name "RP11-624J6.2";class_code "k";oId "Retina_Adult.Tissue_00281145";is.last "FALSE";novel_exon_id "nvl_exon47363";novel_exon_type "novel_TSS";is.first "TRUE";is.singleExon "FALSE"
chr12	transdecoder	exon	53251705	53252035	.	+	.	transcript_id "DNTX_00055107";transcript_type "protein_coding";transcript_biotype "protein_coding";exon_number "2";gene_id "XLOC_006508";gene_name "RP11-624J6.2";class_code "k";oId "Retina_Adult.Tissue_00281145";is.last "FALSE";is.first "FALSE";is.singleExon "FALSE"
chr12	transdecoder	exon	53252818	53254404	.	+	.	transcript_id "DNTX_00055107";transcript_type "protein_coding";transcript_biotype "protein_coding";exon_number "3";gene_id "XLOC_006508";gene_name "RP11-624J6.2";class_code "k";oId "Retina_Adult.Tissue_00281145";is.last "TRUE";is.first "FALSE";is.singleExon "FALSE"
chr12	transdecoder	five_prime_UTR	53240756	53242722	.	+	.	transcript_id "DNTX_00055107";transcript_type "protein_coding";transcript_biotype "protein_coding";gene_id "XLOC_006508";gene_name "RP11-624J6.2";class_code "k";oId "Retina_Adult.Tissue_00281145";is.last "FALSE";novel_exon_id "nvl_exon47363";novel_exon_type "novel_TSS";is.first "TRUE";is.singleExon "FALSE"
chr12	transdecoder	five_prime_UTR	53251705	53251732	.	+	.	transcript_id "DNTX_00055107";transcript_type "protein_coding";transcript_biotype "protein_coding";gene_id "XLOC_006508";gene_name "RP11-624J6.2";class_code "k";oId "Retina_Adult.Tissue_00281145";is.last "FALSE";is.first "FALSE";is.singleExon "FALSE"
chr12	transdecoder	start_codon	53251733	53251735	.	+	0	transcript_id "DNTX_00055107";transcript_type "protein_coding";transcript_biotype "protein_coding";gene_id "XLOC_006508";gene_name "RP11-624J6.2";class_code "k";oId "Retina_Adult.Tissue_00281145";is.last "FALSE";is.first "FALSE";is.singleExon "FALSE"
chr12	transdecoder	CDS	53251733	53252035	.	+	0	transcript_id "DNTX_00055107";transcript_type "protein_coding";transcript_biotype "protein_coding";gene_id "XLOC_006508";gene_name "RP11-624J6.2";class_code "k";oId "Retina_Adult.Tissue_00281145";is.last "FALSE";is.first "FALSE";is.singleExon "FALSE"
chr12	transdecoder	CDS	53252818	53254185	.	+	0	transcript_id "DNTX_00055107";transcript_type "protein_coding";transcript_biotype "protein_coding";gene_id "XLOC_006508";gene_name "RP11-624J6.2";class_code "k";oId "Retina_Adult.Tissue_00281145";is.last "FALSE";is.first "FALSE";is.singleExon "FALSE"
chr12	transdecoder	stop_codon	53254186	53254188	.	+	0	transcript_id "DNTX_00055107";transcript_type "protein_coding";transcript_biotype "protein_coding";gene_id "XLOC_006508";gene_name "RP11-624J6.2";class_code "k";oId "Retina_Adult.Tissue_00281145";is.last "FALSE";is.first "FALSE";is.singleExon "FALSE"
chr12	transdecoder	three_prime_UTR	53254189	53254404	.	+	.	transcript_id "DNTX_00055107";transcript_type "protein_coding";transcript_biotype "protein_coding";gene_id "XLOC_006508";gene_name "RP11-624J6.2";class_code "k";oId "Retina_Adult.Tissue_00281145";is.last "FALSE";is.first "FALSE";is.singleExon "FALSE"
chr12	transdecoder	transcript	53240793	53247594	.	+	.	transcript_id "DNTX_00055108";transcript_type "protein_coding";transcript_biotype "protein_coding";gene_id "XLOC_006508";gene_name "RP11-624J6.2";class_code "k";oId "Retina_Adult.Tissue_00274793";is.last "FALSE";is.first "FALSE";is.singleExon "FALSE"
chr12	transdecoder	exon	53240793	53242722	.	+	.	transcript_id "DNTX_00055108";transcript_type "protein_coding";transcript_biotype "protein_coding";exon_number "1";gene_id "XLOC_006508";gene_name "RP11-624J6.2";class_code "k";oId "Retina_Adult.Tissue_00274793";is.last "FALSE";novel_exon_id "nvl_exon47364";novel_exon_type "novel_TSS";is.first "TRUE";is.singleExon "FALSE"
chr12	transdecoder	exon	53245231	53247594	.	+	.	transcript_id "DNTX_00055108";transcript_type "protein_coding";transcript_biotype "protein_coding";exon_number "2";gene_id "XLOC_006508";gene_name "RP11-624J6.2";class_code "k";oId "Retina_Adult.Tissue_00274793";is.last "TRUE";novel_exon_id "nvl_exon47365";novel_exon_type "novel_TES";is.first "FALSE";is.singleExon "FALSE"
chr12	transdecoder	five_prime_UTR	53240793	53242722	.	+	.	transcript_id "DNTX_00055108";transcript_type "protein_coding";transcript_biotype "protein_coding";gene_id "XLOC_006508";gene_name "RP11-624J6.2";class_code "k";oId "Retina_Adult.Tissue_00274793";is.last "FALSE";novel_exon_id "nvl_exon47364";novel_exon_type "novel_TSS";is.first "TRUE";is.singleExon "FALSE"
chr12	transdecoder	five_prime_UTR	53245231	53246979	.	+	.	transcript_id "DNTX_00055108";transcript_type "protein_coding";transcript_biotype "protein_coding";gene_id "XLOC_006508";gene_name "RP11-624J6.2";class_code "k";oId "Retina_Adult.Tissue_00274793";is.last "FALSE";is.first "FALSE";is.singleExon "FALSE"
chr12	transdecoder	start_codon	53246980	53246982	.	+	0	transcript_id "DNTX_00055108";transcript_type "protein_coding";transcript_biotype "protein_coding";gene_id "XLOC_006508";gene_name "RP11-624J6.2";class_code "k";oId "Retina_Adult.Tissue_00274793";is.last "FALSE";is.first "FALSE";is.singleExon "FALSE"
chr12	transdecoder	CDS	53246980	53247258	.	+	0	transcript_id "DNTX_00055108";transcript_type "protein_coding";transcript_biotype "protein_coding";gene_id "XLOC_006508";gene_name "RP11-624J6.2";class_code "k";oId "Retina_Adult.Tissue_00274793";is.last "FALSE";is.first "FALSE";is.singleExon "FALSE"
chr12	transdecoder	stop_codon	53247259	53247261	.	+	0	transcript_id "DNTX_00055108";transcript_type "protein_coding";transcript_biotype "protein_coding";gene_id "XLOC_006508";gene_name "RP11-624J6.2";class_code "k";oId "Retina_Adult.Tissue_00274793";is.last "FALSE";is.first "FALSE";is.singleExon "FALSE"
chr12	transdecoder	three_prime_UTR	53247262	53247594	.	+	.	transcript_id "DNTX_00055108";transcript_type "protein_coding";transcript_biotype "protein_coding";gene_id "XLOC_006508";gene_name "RP11-624J6.2";class_code "k";oId "Retina_Adult.Tissue_00274793";is.last "FALSE";is.first "FALSE";is.singleExon "FALSE"
chr12	transdecoder	transcript	53241529	53254406	.	+	.	transcript_id "DNTX_00055109";transcript_type "protein_coding";transcript_biotype "protein_coding";gene_id "XLOC_006508";gene_name "RP11-624J6.2";class_code "k";oId "Retina_Adult.Tissue_00282763";is.last "FALSE";is.first "FALSE";is.singleExon "FALSE"
chr12	transdecoder	exon	53241529	53242722	.	+	.	transcript_id "DNTX_00055109";transcript_type "protein_coding";transcript_biotype "protein_coding";exon_number "1";gene_id "XLOC_006508";gene_name "RP11-624J6.2";class_code "k";oId "Retina_Adult.Tissue_00282763";is.last "FALSE";novel_exon_id "nvl_exon47366";novel_exon_type "novel_TSS";is.first "TRUE";is.singleExon "FALSE"
chr12	transdecoder	exon	53251043	53251624	.	+	.	transcript_id "DNTX_00055109";transcript_type "protein_coding";transcript_biotype "protein_coding";exon_number "2";gene_id "XLOC_006508";gene_name "RP11-624J6.2";class_code "k";oId "Retina_Adult.Tissue_00282763";is.last "FALSE";novel_exon_id "nvl_exon47367";novel_exon_type "A5SS";is.first "FALSE";is.singleExon "FALSE"
chr12	transdecoder	exon	53251705	53252035	.	+	.	transcript_id "DNTX_00055109";transcript_type "protein_coding";transcript_biotype "protein_coding";exon_number "3";gene_id "XLOC_006508";gene_name "RP11-624J6.2";class_code "k";oId "Retina_Adult.Tissue_00282763";is.last "FALSE";is.first "FALSE";is.singleExon "FALSE"
chr12	transdecoder	exon	53252818	53254406	.	+	.	transcript_id "DNTX_00055109";transcript_type "protein_coding";transcript_biotype "protein_coding";exon_number "4";gene_id "XLOC_006508";gene_name "RP11-624J6.2";class_code "k";oId "Retina_Adult.Tissue_00282763";is.last "TRUE";is.first "FALSE";is.singleExon "FALSE"
chr12	transdecoder	five_prime_UTR	53241529	53242722	.	+	.	transcript_id "DNTX_00055109";transcript_type "protein_coding";transcript_biotype "protein_coding";gene_id "XLOC_006508";gene_name "RP11-624J6.2";class_code "k";oId "Retina_Adult.Tissue_00282763";is.last "FALSE";novel_exon_id "nvl_exon47366";novel_exon_type "novel_TSS";is.first "TRUE";is.singleExon "FALSE"
chr12	transdecoder	five_prime_UTR	53251043	53251624	.	+	.	transcript_id "DNTX_00055109";transcript_type "protein_coding";transcript_biotype "protein_coding";gene_id "XLOC_006508";gene_name "RP11-624J6.2";class_code "k";oId "Retina_Adult.Tissue_00282763";is.last "FALSE";novel_exon_id "nvl_exon47367";novel_exon_type "A5SS";is.first "FALSE";is.singleExon "FALSE"
chr12	transdecoder	five_prime_UTR	53251705	53251732	.	+	.	transcript_id "DNTX_00055109";transcript_type "protein_coding";transcript_biotype "protein_coding";gene_id "XLOC_006508";gene_name "RP11-624J6.2";class_code "k";oId "Retina_Adult.Tissue_00282763";is.last "FALSE";is.first "FALSE";is.singleExon "FALSE"
chr12	transdecoder	start_codon	53251733	53251735	.	+	0	transcript_id "DNTX_00055109";transcript_type "protein_coding";transcript_biotype "protein_coding";gene_id "XLOC_006508";gene_name "RP11-624J6.2";class_code "k";oId "Retina_Adult.Tissue_00282763";is.last "FALSE";is.first "FALSE";is.singleExon "FALSE"
chr12	transdecoder	CDS	53251733	53252035	.	+	0	transcript_id "DNTX_00055109";transcript_type "protein_coding";transcript_biotype "protein_coding";gene_id "XLOC_006508";gene_name "RP11-624J6.2";class_code "k";oId "Retina_Adult.Tissue_00282763";is.last "FALSE";is.first "FALSE";is.singleExon "FALSE"
chr12	transdecoder	CDS	53252818	53254185	.	+	0	transcript_id "DNTX_00055109";transcript_type "protein_coding";transcript_biotype "protein_coding";gene_id "XLOC_006508";gene_name "RP11-624J6.2";class_code "k";oId "Retina_Adult.Tissue_00282763";is.last "FALSE";is.first "FALSE";is.singleExon "FALSE"
chr12	transdecoder	stop_codon	53254186	53254188	.	+	0	transcript_id "DNTX_00055109";transcript_type "protein_coding";transcript_biotype "protein_coding";gene_id "XLOC_006508";gene_name "RP11-624J6.2";class_code "k";oId "Retina_Adult.Tissue_00282763";is.last "FALSE";is.first "FALSE";is.singleExon "FALSE"
chr12	transdecoder	three_prime_UTR	53254189	53254406	.	+	.	transcript_id "DNTX_00055109";transcript_type "protein_coding";transcript_biotype "protein_coding";gene_id "XLOC_006508";gene_name "RP11-624J6.2";class_code "k";oId "Retina_Adult.Tissue_00282763";is.last "FALSE";is.first "FALSE";is.singleExon "FALSE"
chr12	transdecoder	transcript	53241853	53254404	.	+	.	transcript_id "DNTX_00055110";transcript_type "protein_coding";transcript_biotype "protein_coding";gene_id "XLOC_006508";gene_name "RP11-624J6.2";class_code "k";oId "Retina_Fetal.Tissue_00256495";is.last "FALSE";is.first "FALSE";is.singleExon "FALSE"
chr12	transdecoder	exon	53241853	53242722	.	+	.	transcript_id "DNTX_00055110";transcript_type "protein_coding";transcript_biotype "protein_coding";exon_number "1";gene_id "XLOC_006508";gene_name "RP11-624J6.2";class_code "k";oId "Retina_Fetal.Tissue_00256495";is.last "FALSE";novel_exon_id "nvl_exon47368";novel_exon_type "novel_TSS";is.first "TRUE";is.singleExon "FALSE"
chr12	transdecoder	exon	53251043	53251165	.	+	.	transcript_id "DNTX_00055110";transcript_type "protein_coding";transcript_biotype "protein_coding";exon_number "2";gene_id "XLOC_006508";gene_name "RP11-624J6.2";class_code "k";oId "Retina_Fetal.Tissue_00256495";is.last "FALSE";novel_exon_id "nvl_exon47369";novel_exon_type "novel_exon";is.first "FALSE";is.singleExon "FALSE"
chr12	transdecoder	exon	53251705	53252035	.	+	.	transcript_id "DNTX_00055110";transcript_type "protein_coding";transcript_biotype "protein_coding";exon_number "3";gene_id "XLOC_006508";gene_name "RP11-624J6.2";class_code "k";oId "Retina_Fetal.Tissue_00256495";is.last "FALSE";is.first "FALSE";is.singleExon "FALSE"
chr12	transdecoder	exon	53252818	53254404	.	+	.	transcript_id "DNTX_00055110";transcript_type "protein_coding";transcript_biotype "protein_coding";exon_number "4";gene_id "XLOC_006508";gene_name "RP11-624J6.2";class_code "k";oId "Retina_Fetal.Tissue_00256495";is.last "TRUE";is.first "FALSE";is.singleExon "FALSE"
chr12	transdecoder	five_prime_UTR	53241853	53242722	.	+	.	transcript_id "DNTX_00055110";transcript_type "protein_coding";transcript_biotype "protein_coding";gene_id "XLOC_006508";gene_name "RP11-624J6.2";class_code "k";oId "Retina_Fetal.Tissue_00256495";is.last "FALSE";novel_exon_id "nvl_exon47368";novel_exon_type "novel_TSS";is.first "TRUE";is.singleExon "FALSE"
chr12	transdecoder	five_prime_UTR	53251043	53251165	.	+	.	transcript_id "DNTX_00055110";transcript_type "protein_coding";transcript_biotype "protein_coding";gene_id "XLOC_006508";gene_name "RP11-624J6.2";class_code "k";oId "Retina_Fetal.Tissue_00256495";is.last "FALSE";novel_exon_id "nvl_exon47369";novel_exon_type "novel_exon";is.first "FALSE";is.singleExon "FALSE"
chr12	transdecoder	five_prime_UTR	53251705	53251732	.	+	.	transcript_id "DNTX_00055110";transcript_type "protein_coding";transcript_biotype "protein_coding";gene_id "XLOC_006508";gene_name "RP11-624J6.2";class_code "k";oId "Retina_Fetal.Tissue_00256495";is.last "FALSE";is.first "FALSE";is.singleExon "FALSE"
chr12	transdecoder	start_codon	53251733	53251735	.	+	0	transcript_id "DNTX_00055110";transcript_type "protein_coding";transcript_biotype "protein_coding";gene_id "XLOC_006508";gene_name "RP11-624J6.2";class_code "k";oId "Retina_Fetal.Tissue_00256495";is.last "FALSE";is.first "FALSE";is.singleExon "FALSE"
chr12	transdecoder	CDS	53251733	53252035	.	+	0	transcript_id "DNTX_00055110";transcript_type "protein_coding";transcript_biotype "protein_coding";gene_id "XLOC_006508";gene_name "RP11-624J6.2";class_code "k";oId "Retina_Fetal.Tissue_00256495";is.last "FALSE";is.first "FALSE";is.singleExon "FALSE"
chr12	transdecoder	CDS	53252818	53254185	.	+	0	transcript_id "DNTX_00055110";transcript_type "protein_coding";transcript_biotype "protein_coding";gene_id "XLOC_006508";gene_name "RP11-624J6.2";class_code "k";oId "Retina_Fetal.Tissue_00256495";is.last "FALSE";is.first "FALSE";is.singleExon "FALSE"
chr12	transdecoder	stop_codon	53254186	53254188	.	+	0	transcript_id "DNTX_00055110";transcript_type "protein_coding";transcript_biotype "protein_coding";gene_id "XLOC_006508";gene_name "RP11-624J6.2";class_code "k";oId "Retina_Fetal.Tissue_00256495";is.last "FALSE";is.first "FALSE";is.singleExon "FALSE"
chr12	transdecoder	three_prime_UTR	53254189	53254404	.	+	.	transcript_id "DNTX_00055110";transcript_type "protein_coding";transcript_biotype "protein_coding";gene_id "XLOC_006508";gene_name "RP11-624J6.2";class_code "k";oId "Retina_Fetal.Tissue_00256495";is.last "FALSE";is.first "FALSE";is.singleExon "FALSE"
chr12	transdecoder	transcript	53241880	53254404	.	+	.	transcript_id "DNTX_00055111";transcript_type "protein_coding";transcript_biotype "protein_coding";gene_id "XLOC_006508";gene_name "RP11-624J6.2";class_code "k";oId "Retina_Adult.Tissue_00281144";is.last "FALSE";is.first "FALSE";is.singleExon "FALSE"
chr12	transdecoder	exon	53241880	53242722	.	+	.	transcript_id "DNTX_00055111";transcript_type "protein_coding";transcript_biotype "protein_coding";exon_number "1";gene_id "XLOC_006508";gene_name "RP11-624J6.2";class_code "k";oId "Retina_Adult.Tissue_00281144";is.last "FALSE";novel_exon_id "nvl_exon47370";novel_exon_type "novel_TSS";is.first "TRUE";is.singleExon "FALSE"
chr12	transdecoder	exon	53245231	53245609	.	+	.	transcript_id "DNTX_00055111";transcript_type "protein_coding";transcript_biotype "protein_coding";exon_number "2";gene_id "XLOC_006508";gene_name "RP11-624J6.2";class_code "k";oId "Retina_Adult.Tissue_00281144";is.last "FALSE";novel_exon_id "nvl_exon47371";novel_exon_type "novel_exon";is.first "FALSE";is.singleExon "FALSE"
chr12	transdecoder	exon	53251043	53251165	.	+	.	transcript_id "DNTX_00055111";transcript_type "protein_coding";transcript_biotype "protein_coding";exon_number "3";gene_id "XLOC_006508";gene_name "RP11-624J6.2";class_code "k";oId "Retina_Adult.Tissue_00281144";is.last "FALSE";novel_exon_id "nvl_exon47369";novel_exon_type "novel_exon";is.first "FALSE";is.singleExon "FALSE"
chr12	transdecoder	exon	53251705	53252035	.	+	.	transcript_id "DNTX_00055111";transcript_type "protein_coding";transcript_biotype "protein_coding";exon_number "4";gene_id "XLOC_006508";gene_name "RP11-624J6.2";class_code "k";oId "Retina_Adult.Tissue_00281144";is.last "FALSE";is.first "FALSE";is.singleExon "FALSE"
chr12	transdecoder	exon	53252818	53254404	.	+	.	transcript_id "DNTX_00055111";transcript_type "protein_coding";transcript_biotype "protein_coding";exon_number "5";gene_id "XLOC_006508";gene_name "RP11-624J6.2";class_code "k";oId "Retina_Adult.Tissue_00281144";is.last "TRUE";is.first "FALSE";is.singleExon "FALSE"
chr12	transdecoder	five_prime_UTR	53241880	53242722	.	+	.	transcript_id "DNTX_00055111";transcript_type "protein_coding";transcript_biotype "protein_coding";gene_id "XLOC_006508";gene_name "RP11-624J6.2";class_code "k";oId "Retina_Adult.Tissue_00281144";is.last "FALSE";novel_exon_id "nvl_exon47370";novel_exon_type "novel_TSS";is.first "TRUE";is.singleExon "FALSE"
chr12	transdecoder	five_prime_UTR	53245231	53245609	.	+	.	transcript_id "DNTX_00055111";transcript_type "protein_coding";transcript_biotype "protein_coding";gene_id "XLOC_006508";gene_name "RP11-624J6.2";class_code "k";oId "Retina_Adult.Tissue_00281144";is.last "FALSE";novel_exon_id "nvl_exon47371";novel_exon_type "novel_exon";is.first "FALSE";is.singleExon "FALSE"
chr12	transdecoder	five_prime_UTR	53251043	53251165	.	+	.	transcript_id "DNTX_00055111";transcript_type "protein_coding";transcript_biotype "protein_coding";gene_id "XLOC_006508";gene_name "RP11-624J6.2";class_code "k";oId "Retina_Adult.Tissue_00281144";is.last "FALSE";novel_exon_id "nvl_exon47369";novel_exon_type "novel_exon";is.first "FALSE";is.singleExon "FALSE"
chr12	transdecoder	five_prime_UTR	53251705	53251732	.	+	.	transcript_id "DNTX_00055111";transcript_type "protein_coding";transcript_biotype "protein_coding";gene_id "XLOC_006508";gene_name "RP11-624J6.2";class_code "k";oId "Retina_Adult.Tissue_00281144";is.last "FALSE";is.first "FALSE";is.singleExon "FALSE"
chr12	transdecoder	start_codon	53251733	53251735	.	+	0	transcript_id "DNTX_00055111";transcript_type "protein_coding";transcript_biotype "protein_coding";gene_id "XLOC_006508";gene_name "RP11-624J6.2";class_code "k";oId "Retina_Adult.Tissue_00281144";is.last "FALSE";is.first "FALSE";is.singleExon "FALSE"
chr12	transdecoder	CDS	53251733	53252035	.	+	0	transcript_id "DNTX_00055111";transcript_type "protein_coding";transcript_biotype "protein_coding";gene_id "XLOC_006508";gene_name "RP11-624J6.2";class_code "k";oId "Retina_Adult.Tissue_00281144";is.last "FALSE";is.first "FALSE";is.singleExon "FALSE"
chr12	transdecoder	CDS	53252818	53254185	.	+	0	transcript_id "DNTX_00055111";transcript_type "protein_coding";transcript_biotype "protein_coding";gene_id "XLOC_006508";gene_name "RP11-624J6.2";class_code "k";oId "Retina_Adult.Tissue_00281144";is.last "FALSE";is.first "FALSE";is.singleExon "FALSE"
chr12	transdecoder	stop_codon	53254186	53254188	.	+	0	transcript_id "DNTX_00055111";transcript_type "protein_coding";transcript_biotype "protein_coding";gene_id "XLOC_006508";gene_name "RP11-624J6.2";class_code "k";oId "Retina_Adult.Tissue_00281144";is.last "FALSE";is.first "FALSE";is.singleExon "FALSE"
chr12	transdecoder	three_prime_UTR	53254189	53254404	.	+	.	transcript_id "DNTX_00055111";transcript_type "protein_coding";transcript_biotype "protein_coding";gene_id "XLOC_006508";gene_name "RP11-624J6.2";class_code "k";oId "Retina_Adult.Tissue_00281144";is.last "FALSE";is.first "FALSE";is.singleExon "FALSE"
chr12	transdecoder	transcript	53241889	53254404	.	+	.	transcript_id "DNTX_00055113";transcript_type "protein_coding";transcript_biotype "protein_coding";gene_id "XLOC_006508";gene_name "RP11-624J6.2";class_code "k";oId "Retina_Adult.Tissue_00279698";is.last "FALSE";is.first "FALSE";is.singleExon "FALSE"
