## Supplemental Data 7 for "A long read optimized *de novo* transcriptome pipeline reveals novel ocular developmentally regulated gene isoforms and disease targets": 261644_file09 (part 359 of 1564)

##gtf-version-3
chr12	transdecoder	exon	53241889	53242722	.	+	.	transcript_id "DNTX_00055113";transcript_type "protein_coding";transcript_biotype "protein_coding";exon_number "1";gene_id "XLOC_006508";gene_name "RP11-624J6.2";class_code "k";oId "Retina_Adult.Tissue_00279698";is.last "FALSE";novel_exon_id "nvl_exon47372";novel_exon_type "A3SS";is.first "TRUE";is.singleExon "FALSE"
chr12	transdecoder	exon	53245231	53245609	.	+	.	transcript_id "DNTX_00055113";transcript_type "protein_coding";transcript_biotype "protein_coding";exon_number "2";gene_id "XLOC_006508";gene_name "RP11-624J6.2";class_code "k";oId "Retina_Adult.Tissue_00279698";is.last "FALSE";novel_exon_id "nvl_exon47371";novel_exon_type "novel_exon";is.first "FALSE";is.singleExon "FALSE"
chr12	transdecoder	exon	53251043	53251165	.	+	.	transcript_id "DNTX_00055113";transcript_type "protein_coding";transcript_biotype "protein_coding";exon_number "3";gene_id "XLOC_006508";gene_name "RP11-624J6.2";class_code "k";oId "Retina_Adult.Tissue_00279698";is.last "FALSE";novel_exon_id "nvl_exon47369";novel_exon_type "novel_exon";is.first "FALSE";is.singleExon "FALSE"
chr12	transdecoder	exon	53251576	53251624	.	+	.	transcript_id "DNTX_00055113";transcript_type "protein_coding";transcript_biotype "protein_coding";exon_number "4";gene_id "XLOC_006508";gene_name "RP11-624J6.2";class_code "k";oId "Retina_Adult.Tissue_00279698";is.last "FALSE";novel_exon_id "nvl_exon47373";novel_exon_type "A5SS";is.first "FALSE";is.singleExon "FALSE"
chr12	transdecoder	exon	53251705	53252035	.	+	.	transcript_id "DNTX_00055113";transcript_type "protein_coding";transcript_biotype "protein_coding";exon_number "5";gene_id "XLOC_006508";gene_name "RP11-624J6.2";class_code "k";oId "Retina_Adult.Tissue_00279698";is.last "FALSE";is.first "FALSE";is.singleExon "FALSE"
chr12	transdecoder	exon	53252818	53254404	.	+	.	transcript_id "DNTX_00055113";transcript_type "protein_coding";transcript_biotype "protein_coding";exon_number "6";gene_id "XLOC_006508";gene_name "RP11-624J6.2";class_code "k";oId "Retina_Adult.Tissue_00279698";is.last "TRUE";is.first "FALSE";is.singleExon "FALSE"
chr12	transdecoder	five_prime_UTR	53241889	53242722	.	+	.	transcript_id "DNTX_00055113";transcript_type "protein_coding";transcript_biotype "protein_coding";gene_id "XLOC_006508";gene_name "RP11-624J6.2";class_code "k";oId "Retina_Adult.Tissue_00279698";is.last "FALSE";novel_exon_id "nvl_exon47372";novel_exon_type "A3SS";is.first "TRUE";is.singleExon "FALSE"
chr12	transdecoder	five_prime_UTR	53245231	53245609	.	+	.	transcript_id "DNTX_00055113";transcript_type "protein_coding";transcript_biotype "protein_coding";gene_id "XLOC_006508";gene_name "RP11-624J6.2";class_code "k";oId "Retina_Adult.Tissue_00279698";is.last "FALSE";novel_exon_id "nvl_exon47371";novel_exon_type "novel_exon";is.first "FALSE";is.singleExon "FALSE"
chr12	transdecoder	five_prime_UTR	53251043	53251137	.	+	.	transcript_id "DNTX_00055113";transcript_type "protein_coding";transcript_biotype "protein_coding";gene_id "XLOC_006508";gene_name "RP11-624J6.2";class_code "k";oId "Retina_Adult.Tissue_00279698";is.last "FALSE";is.first "FALSE";is.singleExon "FALSE"
chr12	transdecoder	start_codon	53251138	53251140	.	+	0	transcript_id "DNTX_00055113";transcript_type "protein_coding";transcript_biotype "protein_coding";gene_id "XLOC_006508";gene_name "RP11-624J6.2";class_code "k";oId "Retina_Adult.Tissue_00279698";is.last "FALSE";is.first "FALSE";is.singleExon "FALSE"
chr12	transdecoder	CDS	53251138	53251165	.	+	0	transcript_id "DNTX_00055113";transcript_type "protein_coding";transcript_biotype "protein_coding";gene_id "XLOC_006508";gene_name "RP11-624J6.2";class_code "k";oId "Retina_Adult.Tissue_00279698";is.last "FALSE";is.first "FALSE";is.singleExon "FALSE"
chr12	transdecoder	CDS	53251576	53251624	.	+	2	transcript_id "DNTX_00055113";transcript_type "protein_coding";transcript_biotype "protein_coding";gene_id "XLOC_006508";gene_name "RP11-624J6.2";class_code "k";oId "Retina_Adult.Tissue_00279698";is.last "FALSE";novel_exon_id "nvl_exon47373";novel_exon_type "A5SS";is.first "FALSE";is.singleExon "FALSE"
chr12	transdecoder	CDS	53251705	53252035	.	+	1	transcript_id "DNTX_00055113";transcript_type "protein_coding";transcript_biotype "protein_coding";gene_id "XLOC_006508";gene_name "RP11-624J6.2";class_code "k";oId "Retina_Adult.Tissue_00279698";is.last "FALSE";is.first "FALSE";is.singleExon "FALSE"
chr12	transdecoder	CDS	53252818	53254185	.	+	0	transcript_id "DNTX_00055113";transcript_type "protein_coding";transcript_biotype "protein_coding";gene_id "XLOC_006508";gene_name "RP11-624J6.2";class_code "k";oId "Retina_Adult.Tissue_00279698";is.last "FALSE";is.first "FALSE";is.singleExon "FALSE"
chr12	transdecoder	stop_codon	53254186	53254188	.	+	0	transcript_id "DNTX_00055113";transcript_type "protein_coding";transcript_biotype "protein_coding";gene_id "XLOC_006508";gene_name "RP11-624J6.2";class_code "k";oId "Retina_Adult.Tissue_00279698";is.last "FALSE";is.first "FALSE";is.singleExon "FALSE"
chr12	transdecoder	three_prime_UTR	53254189	53254404	.	+	.	transcript_id "DNTX_00055113";transcript_type "protein_coding";transcript_biotype "protein_coding";gene_id "XLOC_006508";gene_name "RP11-624J6.2";class_code "k";oId "Retina_Adult.Tissue_00279698";is.last "FALSE";is.first "FALSE";is.singleExon "FALSE"
chr12	transdecoder	transcript	53241889	53254404	.	+	.	transcript_id "DNTX_00055114";transcript_type "protein_coding";transcript_biotype "protein_coding";gene_id "XLOC_006508";gene_name "RP11-624J6.2";class_code "k";oId "Retina_Adult.Tissue_00285035";is.last "FALSE";is.first "FALSE";is.singleExon "FALSE"
chr12	transdecoder	exon	53241889	53242722	.	+	.	transcript_id "DNTX_00055114";transcript_type "protein_coding";transcript_biotype "protein_coding";exon_number "1";gene_id "XLOC_006508";gene_name "RP11-624J6.2";class_code "k";oId "Retina_Adult.Tissue_00285035";is.last "FALSE";novel_exon_id "nvl_exon47372";novel_exon_type "A3SS";is.first "TRUE";is.singleExon "FALSE"
chr12	transdecoder	exon	53245231	53245609	.	+	.	transcript_id "DNTX_00055114";transcript_type "protein_coding";transcript_biotype "protein_coding";exon_number "2";gene_id "XLOC_006508";gene_name "RP11-624J6.2";class_code "k";oId "Retina_Adult.Tissue_00285035";is.last "FALSE";novel_exon_id "nvl_exon47371";novel_exon_type "novel_exon";is.first "FALSE";is.singleExon "FALSE"
chr12	transdecoder	exon	53251705	53252035	.	+	.	transcript_id "DNTX_00055114";transcript_type "protein_coding";transcript_biotype "protein_coding";exon_number "3";gene_id "XLOC_006508";gene_name "RP11-624J6.2";class_code "k";oId "Retina_Adult.Tissue_00285035";is.last "FALSE";is.first "FALSE";is.singleExon "FALSE"
chr12	transdecoder	exon	53252818	53254404	.	+	.	transcript_id "DNTX_00055114";transcript_type "protein_coding";transcript_biotype "protein_coding";exon_number "4";gene_id "XLOC_006508";gene_name "RP11-624J6.2";class_code "k";oId "Retina_Adult.Tissue_00285035";is.last "TRUE";is.first "FALSE";is.singleExon "FALSE"
chr12	transdecoder	five_prime_UTR	53241889	53242722	.	+	.	transcript_id "DNTX_00055114";transcript_type "protein_coding";transcript_biotype "protein_coding";gene_id "XLOC_006508";gene_name "RP11-624J6.2";class_code "k";oId "Retina_Adult.Tissue_00285035";is.last "FALSE";novel_exon_id "nvl_exon47372";novel_exon_type "A3SS";is.first "TRUE";is.singleExon "FALSE"
chr12	transdecoder	five_prime_UTR	53245231	53245609	.	+	.	transcript_id "DNTX_00055114";transcript_type "protein_coding";transcript_biotype "protein_coding";gene_id "XLOC_006508";gene_name "RP11-624J6.2";class_code "k";oId "Retina_Adult.Tissue_00285035";is.last "FALSE";novel_exon_id "nvl_exon47371";novel_exon_type "novel_exon";is.first "FALSE";is.singleExon "FALSE"
chr12	transdecoder	five_prime_UTR	53251705	53251732	.	+	.	transcript_id "DNTX_00055114";transcript_type "protein_coding";transcript_biotype "protein_coding";gene_id "XLOC_006508";gene_name "RP11-624J6.2";class_code "k";oId "Retina_Adult.Tissue_00285035";is.last "FALSE";is.first "FALSE";is.singleExon "FALSE"
chr12	transdecoder	start_codon	53251733	53251735	.	+	0	transcript_id "DNTX_00055114";transcript_type "protein_coding";transcript_biotype "protein_coding";gene_id "XLOC_006508";gene_name "RP11-624J6.2";class_code "k";oId "Retina_Adult.Tissue_00285035";is.last "FALSE";is.first "FALSE";is.singleExon "FALSE"
chr12	transdecoder	CDS	53251733	53252035	.	+	0	transcript_id "DNTX_00055114";transcript_type "protein_coding";transcript_biotype "protein_coding";gene_id "XLOC_006508";gene_name "RP11-624J6.2";class_code "k";oId "Retina_Adult.Tissue_00285035";is.last "FALSE";is.first "FALSE";is.singleExon "FALSE"
chr12	transdecoder	CDS	53252818	53254185	.	+	0	transcript_id "DNTX_00055114";transcript_type "protein_coding";transcript_biotype "protein_coding";gene_id "XLOC_006508";gene_name "RP11-624J6.2";class_code "k";oId "Retina_Adult.Tissue_00285035";is.last "FALSE";is.first "FALSE";is.singleExon "FALSE"
chr12	transdecoder	stop_codon	53254186	53254188	.	+	0	transcript_id "DNTX_00055114";transcript_type "protein_coding";transcript_biotype "protein_coding";gene_id "XLOC_006508";gene_name "RP11-624J6.2";class_code "k";oId "Retina_Adult.Tissue_00285035";is.last "FALSE";is.first "FALSE";is.singleExon "FALSE"
chr12	transdecoder	three_prime_UTR	53254189	53254404	.	+	.	transcript_id "DNTX_00055114";transcript_type "protein_coding";transcript_biotype "protein_coding";gene_id "XLOC_006508";gene_name "RP11-624J6.2";class_code "k";oId "Retina_Adult.Tissue_00285035";is.last "FALSE";is.first "FALSE";is.singleExon "FALSE"
chr12	StringTie	transcript	53241889	53242723	.	+	.	transcript_id "DNTX_00055112";transcript_type "noncoding";transcript_biotype "noncoding";gene_id "XLOC_006508";gene_name "RP11-624J6.2";class_code "=";oId "Retina_Adult.Tissue_00274792";is.last "TRUE";is.first "TRUE";is.singleExon "TRUE"
chr12	StringTie	exon	53241889	53242723	.	+	.	transcript_id "DNTX_00055112";transcript_type "noncoding";transcript_biotype "noncoding";exon_number "1";gene_id "XLOC_006508";gene_name "RP11-624J6.2";class_code "=";oId "Retina_Adult.Tissue_00274792";is.last "TRUE";is.first "TRUE";is.singleExon "TRUE"
chr12	StringTie	transcript	53244520	53245134	.	+	.	transcript_id "DNTX_00055115";transcript_type "noncoding";transcript_biotype "noncoding";gene_id "XLOC_006509";gene_name "RP11-624J6.2";class_code "=";oId "Retina_Adult.Tissue_00274797";is.last "TRUE";is.first "TRUE";is.singleExon "TRUE"
chr12	StringTie	exon	53244520	53245134	.	+	.	transcript_id "DNTX_00055115";transcript_type "noncoding";transcript_biotype "noncoding";exon_number "1";gene_id "XLOC_006509";gene_name "RP11-624J6.2";class_code "=";oId "Retina_Adult.Tissue_00274797";is.last "TRUE";is.first "TRUE";is.singleExon "TRUE"
chr12	transdecoder	gene	53247612	53254406	.	+	.	gene_id "XLOC_006508";gene_name "MFSD5";is.last "FALSE";is.first "FALSE";is.singleExon "FALSE"
chr12	transdecoder	transcript	53247612	53254404	.	+	.	transcript_id "DNTX_00053041";transcript_type "protein_coding";transcript_biotype "protein_coding";gene_id "XLOC_006508";gene_name "MFSD5";class_code "j";oId "Retina_Adult.Tissue_00279699";is.last "FALSE";is.first "FALSE";is.singleExon "FALSE"
chr12	transdecoder	exon	53247612	53251624	.	+	.	transcript_id "DNTX_00053041";transcript_type "protein_coding";transcript_biotype "protein_coding";exon_number "1";gene_id "XLOC_006508";gene_name "MFSD5";class_code "j";oId "Retina_Adult.Tissue_00279699";is.last "FALSE";novel_exon_id "nvl_exon47374";novel_exon_type "novel_TSS";is.first "TRUE";is.singleExon "FALSE"
chr12	transdecoder	exon	53251705	53252035	.	+	.	transcript_id "DNTX_00053041";transcript_type "protein_coding";transcript_biotype "protein_coding";exon_number "2";gene_id "XLOC_006508";gene_name "MFSD5";class_code "j";oId "Retina_Adult.Tissue_00279699";is.last "FALSE";is.first "FALSE";is.singleExon "FALSE"
chr12	transdecoder	exon	53252818	53254404	.	+	.	transcript_id "DNTX_00053041";transcript_type "protein_coding";transcript_biotype "protein_coding";exon_number "3";gene_id "XLOC_006508";gene_name "MFSD5";class_code "j";oId "Retina_Adult.Tissue_00279699";is.last "TRUE";is.first "FALSE";is.singleExon "FALSE"
chr12	transdecoder	five_prime_UTR	53247612	53251624	.	+	.	transcript_id "DNTX_00053041";transcript_type "protein_coding";transcript_biotype "protein_coding";gene_id "XLOC_006508";gene_name "MFSD5";class_code "j";oId "Retina_Adult.Tissue_00279699";is.last "FALSE";novel_exon_id "nvl_exon47374";novel_exon_type "novel_TSS";is.first "TRUE";is.singleExon "FALSE"
chr12	transdecoder	five_prime_UTR	53251705	53251732	.	+	.	transcript_id "DNTX_00053041";transcript_type "protein_coding";transcript_biotype "protein_coding";gene_id "XLOC_006508";gene_name "MFSD5";class_code "j";oId "Retina_Adult.Tissue_00279699";is.last "FALSE";is.first "FALSE";is.singleExon "FALSE"
chr12	transdecoder	start_codon	53251733	53251735	.	+	0	transcript_id "DNTX_00053041";transcript_type "protein_coding";transcript_biotype "protein_coding";gene_id "XLOC_006508";gene_name "MFSD5";class_code "j";oId "Retina_Adult.Tissue_00279699";is.last "FALSE";is.first "FALSE";is.singleExon "FALSE"
chr12	transdecoder	CDS	53251733	53252035	.	+	0	transcript_id "DNTX_00053041";transcript_type "protein_coding";transcript_biotype "protein_coding";gene_id "XLOC_006508";gene_name "MFSD5";class_code "j";oId "Retina_Adult.Tissue_00279699";is.last "FALSE";is.first "FALSE";is.singleExon "FALSE"
chr12	transdecoder	CDS	53252818	53254185	.	+	0	transcript_id "DNTX_00053041";transcript_type "protein_coding";transcript_biotype "protein_coding";gene_id "XLOC_006508";gene_name "MFSD5";class_code "j";oId "Retina_Adult.Tissue_00279699";is.last "FALSE";is.first "FALSE";is.singleExon "FALSE"
chr12	transdecoder	stop_codon	53254186	53254188	.	+	0	transcript_id "DNTX_00053041";transcript_type "protein_coding";transcript_biotype "protein_coding";gene_id "XLOC_006508";gene_name "MFSD5";class_code "j";oId "Retina_Adult.Tissue_00279699";is.last "FALSE";is.first "FALSE";is.singleExon "FALSE"
chr12	transdecoder	three_prime_UTR	53254189	53254404	.	+	.	transcript_id "DNTX_00053041";transcript_type "protein_coding";transcript_biotype "protein_coding";gene_id "XLOC_006508";gene_name "MFSD5";class_code "j";oId "Retina_Adult.Tissue_00279699";is.last "FALSE";is.first "FALSE";is.singleExon "FALSE"
chr12	StringTie	transcript	53251251	53251897	.	+	.	transcript_id "DNTX_00053040";transcript_type "noncoding";transcript_biotype "noncoding";gene_id "XLOC_006508";gene_name "MFSD5";class_code "=";oId "RPE_Fetal.Tissue_00140393";is.last "FALSE";is.first "FALSE";is.singleExon "FALSE"
chr12	StringTie	exon	53251251	53251624	.	+	.	transcript_id "DNTX_00053040";transcript_type "noncoding";transcript_biotype "noncoding";exon_number "1";gene_id "XLOC_006508";gene_name "MFSD5";class_code "=";oId "RPE_Fetal.Tissue_00140393";is.last "FALSE";is.first "TRUE";is.singleExon "FALSE"
chr12	StringTie	exon	53251705	53251897	.	+	.	transcript_id "DNTX_00053040";transcript_type "noncoding";transcript_biotype "noncoding";exon_number "2";gene_id "XLOC_006508";gene_name "MFSD5";class_code "=";oId "RPE_Fetal.Tissue_00140393";is.last "TRUE";is.first "FALSE";is.singleExon "FALSE"
chr12	transdecoder	transcript	53251586	53254405	.	+	.	transcript_id "DNTX_00053042";transcript_type "protein_coding";transcript_biotype "protein_coding";gene_id "XLOC_006508";gene_name "MFSD5";class_code "=";oId "RPE_Fetal.Tissue_00140395";is.last "FALSE";is.first "FALSE";is.singleExon "FALSE"
chr12	transdecoder	exon	53251586	53252035	.	+	.	transcript_id "DNTX_00053042";transcript_type "protein_coding";transcript_biotype "protein_coding";exon_number "1";gene_id "XLOC_006508";gene_name "MFSD5";class_code "=";oId "RPE_Fetal.Tissue_00140395";is.last "FALSE";is.first "TRUE";is.singleExon "FALSE"
chr12	transdecoder	exon	53252818	53254405	.	+	.	transcript_id "DNTX_00053042";transcript_type "protein_coding";transcript_biotype "protein_coding";exon_number "2";gene_id "XLOC_006508";gene_name "MFSD5";class_code "=";oId "RPE_Fetal.Tissue_00140395";is.last "TRUE";is.first "FALSE";is.singleExon "FALSE"
chr12	transdecoder	five_prime_UTR	53251586	53251732	.	+	.	transcript_id "DNTX_00053042";transcript_type "protein_coding";transcript_biotype "protein_coding";gene_id "XLOC_006508";gene_name "MFSD5";class_code "=";oId "RPE_Fetal.Tissue_00140395";is.last "FALSE";is.first "FALSE";is.singleExon "FALSE"
chr12	transdecoder	start_codon	53251733	53251735	.	+	0	transcript_id "DNTX_00053042";transcript_type "protein_coding";transcript_biotype "protein_coding";gene_id "XLOC_006508";gene_name "MFSD5";class_code "=";oId "RPE_Fetal.Tissue_00140395";is.last "FALSE";is.first "FALSE";is.singleExon "FALSE"
chr12	transdecoder	CDS	53251733	53252035	.	+	0	transcript_id "DNTX_00053042";transcript_type "protein_coding";transcript_biotype "protein_coding";gene_id "XLOC_006508";gene_name "MFSD5";class_code "=";oId "RPE_Fetal.Tissue_00140395";is.last "FALSE";is.first "FALSE";is.singleExon "FALSE"
chr12	transdecoder	CDS	53252818	53254185	.	+	0	transcript_id "DNTX_00053042";transcript_type "protein_coding";transcript_biotype "protein_coding";gene_id "XLOC_006508";gene_name "MFSD5";class_code "=";oId "RPE_Fetal.Tissue_00140395";is.last "FALSE";is.first "FALSE";is.singleExon "FALSE"
chr12	transdecoder	stop_codon	53254186	53254188	.	+	0	transcript_id "DNTX_00053042";transcript_type "protein_coding";transcript_biotype "protein_coding";gene_id "XLOC_006508";gene_name "MFSD5";class_code "=";oId "RPE_Fetal.Tissue_00140395";is.last "FALSE";is.first "FALSE";is.singleExon "FALSE"
chr12	transdecoder	three_prime_UTR	53254189	53254405	.	+	.	transcript_id "DNTX_00053042";transcript_type "protein_coding";transcript_biotype "protein_coding";gene_id "XLOC_006508";gene_name "MFSD5";class_code "=";oId "RPE_Fetal.Tissue_00140395";is.last "FALSE";is.first "FALSE";is.singleExon "FALSE"
chr12	transdecoder	transcript	53252096	53254404	.	+	.	transcript_id "DNTX_00051540";transcript_type "protein_coding";transcript_biotype "protein_coding";gene_id "XLOC_006508";gene_name "MFSD5";class_code "=";oId "Pancreas_00073981";is.last "FALSE";is.first "FALSE";is.singleExon "FALSE"
chr12	transdecoder	exon	53252096	53252268	.	+	.	transcript_id "DNTX_00051540";transcript_type "protein_coding";transcript_biotype "protein_coding";exon_number "1";gene_id "XLOC_006508";gene_name "MFSD5";class_code "=";oId "Pancreas_00073981";is.last "FALSE";is.first "TRUE";is.singleExon "FALSE"
chr12	transdecoder	exon	53252818	53254404	.	+	.	transcript_id "DNTX_00051540";transcript_type "protein_coding";transcript_biotype "protein_coding";exon_number "2";gene_id "XLOC_006508";gene_name "MFSD5";class_code "=";oId "Pancreas_00073981";is.last "TRUE";is.first "FALSE";is.singleExon "FALSE"
chr12	transdecoder	five_prime_UTR	53252096	53252268	.	+	.	transcript_id "DNTX_00051540";transcript_type "protein_coding";transcript_biotype "protein_coding";gene_id "XLOC_006508";gene_name "MFSD5";class_code "=";oId "Pancreas_00073981";is.last "FALSE";is.first "TRUE";is.singleExon "FALSE"
chr12	transdecoder	five_prime_UTR	53252818	53252835	.	+	.	transcript_id "DNTX_00051540";transcript_type "protein_coding";transcript_biotype "protein_coding";gene_id "XLOC_006508";gene_name "MFSD5";class_code "=";oId "Pancreas_00073981";is.last "FALSE";is.first "FALSE";is.singleExon "FALSE"
chr12	transdecoder	start_codon	53252836	53252838	.	+	0	transcript_id "DNTX_00051540";transcript_type "protein_coding";transcript_biotype "protein_coding";gene_id "XLOC_006508";gene_name "MFSD5";class_code "=";oId "Pancreas_00073981";is.last "FALSE";is.first "FALSE";is.singleExon "FALSE"
chr12	transdecoder	CDS	53252836	53254185	.	+	0	transcript_id "DNTX_00051540";transcript_type "protein_coding";transcript_biotype "protein_coding";gene_id "XLOC_006508";gene_name "MFSD5";class_code "=";oId "Pancreas_00073981";is.last "FALSE";is.first "FALSE";is.singleExon "FALSE"
chr12	transdecoder	stop_codon	53254186	53254188	.	+	0	transcript_id "DNTX_00051540";transcript_type "protein_coding";transcript_biotype "protein_coding";gene_id "XLOC_006508";gene_name "MFSD5";class_code "=";oId "Pancreas_00073981";is.last "FALSE";is.first "FALSE";is.singleExon "FALSE"
chr12	transdecoder	three_prime_UTR	53254189	53254404	.	+	.	transcript_id "DNTX_00051540";transcript_type "protein_coding";transcript_biotype "protein_coding";gene_id "XLOC_006508";gene_name "MFSD5";class_code "=";oId "Pancreas_00073981";is.last "FALSE";is.first "FALSE";is.singleExon "FALSE"
chr12	transdecoder	transcript	53252343	53254406	.	+	.	transcript_id "DNTX_00053043";transcript_type "protein_coding";transcript_biotype "protein_coding";gene_id "XLOC_006508";gene_name "MFSD5";class_code "m";oId "Retina_Fetal.Tissue_00240814";is.last "TRUE";novel_exon_id "nvl_exon47375";novel_exon_type "novel_TSS";is.first "TRUE";is.singleExon "TRUE"
chr12	transdecoder	exon	53252343	53254406	.	+	.	transcript_id "DNTX_00053043";transcript_type "protein_coding";transcript_biotype "protein_coding";exon_number "1";gene_id "XLOC_006508";gene_name "MFSD5";class_code "m";oId "Retina_Fetal.Tissue_00240814";is.last "TRUE";novel_exon_id "nvl_exon47375";novel_exon_type "novel_TSS";is.first "TRUE";is.singleExon "TRUE"
chr12	transdecoder	five_prime_UTR	53252343	53252835	.	+	.	transcript_id "DNTX_00053043";transcript_type "protein_coding";transcript_biotype "protein_coding";gene_id "XLOC_006508";gene_name "MFSD5";class_code "m";oId "Retina_Fetal.Tissue_00240814";is.last "FALSE";is.first "FALSE";is.singleExon "TRUE"
chr12	transdecoder	start_codon	53252836	53252838	.	+	0	transcript_id "DNTX_00053043";transcript_type "protein_coding";transcript_biotype "protein_coding";gene_id "XLOC_006508";gene_name "MFSD5";class_code "m";oId "Retina_Fetal.Tissue_00240814";is.last "FALSE";is.first "FALSE";is.singleExon "TRUE"
chr12	transdecoder	CDS	53252836	53254185	.	+	0	transcript_id "DNTX_00053043";transcript_type "protein_coding";transcript_biotype "protein_coding";gene_id "XLOC_006508";gene_name "MFSD5";class_code "m";oId "Retina_Fetal.Tissue_00240814";is.last "FALSE";is.first "FALSE";is.singleExon "TRUE"
chr12	transdecoder	stop_codon	53254186	53254188	.	+	0	transcript_id "DNTX_00053043";transcript_type "protein_coding";transcript_biotype "protein_coding";gene_id "XLOC_006508";gene_name "MFSD5";class_code "m";oId "Retina_Fetal.Tissue_00240814";is.last "FALSE";is.first "FALSE";is.singleExon "TRUE"
chr12	transdecoder	three_prime_UTR	53254189	53254406	.	+	.	transcript_id "DNTX_00053043";transcript_type "protein_coding";transcript_biotype "protein_coding";gene_id "XLOC_006508";gene_name "MFSD5";class_code "m";oId "Retina_Fetal.Tissue_00240814";is.last "FALSE";is.first "FALSE";is.singleExon "TRUE"
chr12	StringTie	transcript	53254101	53254388	.	+	.	transcript_id "DNTX_00060352";transcript_type "noncoding";transcript_biotype "noncoding";gene_id "XLOC_006508";gene_name "MFSD5";class_code "c";oId "Cornea_Adult.Tissue_00165369";is.last "TRUE";is.first "TRUE";is.singleExon "TRUE"
chr12	StringTie	exon	53254101	53254388	.	+	.	transcript_id "DNTX_00060352";transcript_type "noncoding";transcript_biotype "noncoding";exon_number "1";gene_id "XLOC_006508";gene_name "MFSD5";class_code "c";oId "Cornea_Adult.Tissue_00165369";is.last "TRUE";is.first "TRUE";is.singleExon "TRUE"
chr12	transdecoder	gene	53268299	53293643	.	+	.	gene_id "XLOC_006510";gene_name "ESPL1";is.last "FALSE";is.first "FALSE";is.singleExon "FALSE"
chr12	transdecoder	transcript	53268299	53293635	.	+	.	transcript_id "DNTX_00054454";transcript_type "protein_coding";transcript_biotype "protein_coding";gene_id "XLOC_006510";gene_name "ESPL1";class_code "j";oId "ESC_Stem.Cell.Line_00083291";is.last "FALSE";is.first "FALSE";is.singleExon "FALSE"
chr12	transdecoder	exon	53268299	53268377	.	+	.	transcript_id "DNTX_00054454";transcript_type "protein_coding";transcript_biotype "protein_coding";exon_number "1";gene_id "XLOC_006510";gene_name "ESPL1";class_code "j";oId "ESC_Stem.Cell.Line_00083291";is.last "FALSE";is.first "TRUE";is.singleExon "FALSE"
chr12	transdecoder	exon	53268755	53268847	.	+	.	transcript_id "DNTX_00054454";transcript_type "protein_coding";transcript_biotype "protein_coding";exon_number "2";gene_id "XLOC_006510";gene_name "ESPL1";class_code "j";oId "ESC_Stem.Cell.Line_00083291";is.last "FALSE";is.first "FALSE";is.singleExon "FALSE"
chr12	transdecoder	exon	53269024	53270085	.	+	.	transcript_id "DNTX_00054454";transcript_type "protein_coding";transcript_biotype "protein_coding";exon_number "3";gene_id "XLOC_006510";gene_name "ESPL1";class_code "j";oId "ESC_Stem.Cell.Line_00083291";is.last "FALSE";is.first "FALSE";is.singleExon "FALSE"
chr12	transdecoder	exon	53270378	53270482	.	+	.	transcript_id "DNTX_00054454";transcript_type "protein_coding";transcript_biotype "protein_coding";exon_number "4";gene_id "XLOC_006510";gene_name "ESPL1";class_code "j";oId "ESC_Stem.Cell.Line_00083291";is.last "FALSE";is.first "FALSE";is.singleExon "FALSE"
chr12	transdecoder	exon	53270678	53270798	.	+	.	transcript_id "DNTX_00054454";transcript_type "protein_coding";transcript_biotype "protein_coding";exon_number "5";gene_id "XLOC_006510";gene_name "ESPL1";class_code "j";oId "ESC_Stem.Cell.Line_00083291";is.last "FALSE";is.first "FALSE";is.singleExon "FALSE"
chr12	transdecoder	exon	53272721	53272857	.	+	.	transcript_id "DNTX_00054454";transcript_type "protein_coding";transcript_biotype "protein_coding";exon_number "6";gene_id "XLOC_006510";gene_name "ESPL1";class_code "j";oId "ESC_Stem.Cell.Line_00083291";is.last "FALSE";is.first "FALSE";is.singleExon "FALSE"
chr12	transdecoder	exon	53274817	53275010	.	+	.	transcript_id "DNTX_00054454";transcript_type "protein_coding";transcript_biotype "protein_coding";exon_number "7";gene_id "XLOC_006510";gene_name "ESPL1";class_code "j";oId "ESC_Stem.Cell.Line_00083291";is.last "FALSE";is.first "FALSE";is.singleExon "FALSE"
chr12	transdecoder	exon	53276620	53276859	.	+	.	transcript_id "DNTX_00054454";transcript_type "protein_coding";transcript_biotype "protein_coding";exon_number "8";gene_id "XLOC_006510";gene_name "ESPL1";class_code "j";oId "ESC_Stem.Cell.Line_00083291";is.last "FALSE";is.first "FALSE";is.singleExon "FALSE"
chr12	transdecoder	exon	53277083	53277227	.	+	.	transcript_id "DNTX_00054454";transcript_type "protein_coding";transcript_biotype "protein_coding";exon_number "9";gene_id "XLOC_006510";gene_name "ESPL1";class_code "j";oId "ESC_Stem.Cell.Line_00083291";is.last "FALSE";is.first "FALSE";is.singleExon "FALSE"
chr12	transdecoder	exon	53277470	53277608	.	+	.	transcript_id "DNTX_00054454";transcript_type "protein_coding";transcript_biotype "protein_coding";exon_number "10";gene_id "XLOC_006510";gene_name "ESPL1";class_code "j";oId "ESC_Stem.Cell.Line_00083291";is.last "FALSE";is.first "FALSE";is.singleExon "FALSE"
chr12	transdecoder	exon	53277821	53277960	.	+	.	transcript_id "DNTX_00054454";transcript_type "protein_coding";transcript_biotype "protein_coding";exon_number "11";gene_id "XLOC_006510";gene_name "ESPL1";class_code "j";oId "ESC_Stem.Cell.Line_00083291";is.last "FALSE";is.first "FALSE";is.singleExon "FALSE"
chr12	transdecoder	exon	53279732	53279866	.	+	.	transcript_id "DNTX_00054454";transcript_type "protein_coding";transcript_biotype "protein_coding";exon_number "12";gene_id "XLOC_006510";gene_name "ESPL1";class_code "j";oId "ESC_Stem.Cell.Line_00083291";is.last "FALSE";is.first "FALSE";is.singleExon "FALSE"
chr12	transdecoder	exon	53281507	53281626	.	+	.	transcript_id "DNTX_00054454";transcript_type "protein_coding";transcript_biotype "protein_coding";exon_number "13";gene_id "XLOC_006510";gene_name "ESPL1";class_code "j";oId "ESC_Stem.Cell.Line_00083291";is.last "FALSE";is.first "FALSE";is.singleExon "FALSE"
chr12	transdecoder	exon	53282264	53282435	.	+	.	transcript_id "DNTX_00054454";transcript_type "protein_coding";transcript_biotype "protein_coding";exon_number "14";gene_id "XLOC_006510";gene_name "ESPL1";class_code "j";oId "ESC_Stem.Cell.Line_00083291";is.last "FALSE";is.first "FALSE";is.singleExon "FALSE"
chr12	transdecoder	exon	53283129	53283257	.	+	.	transcript_id "DNTX_00054454";transcript_type "protein_coding";transcript_biotype "protein_coding";exon_number "15";gene_id "XLOC_006510";gene_name "ESPL1";class_code "j";oId "ESC_Stem.Cell.Line_00083291";is.last "FALSE";is.first "FALSE";is.singleExon "FALSE"
chr12	transdecoder	exon	53283382	53283538	.	+	.	transcript_id "DNTX_00054454";transcript_type "protein_coding";transcript_biotype "protein_coding";exon_number "16";gene_id "XLOC_006510";gene_name "ESPL1";class_code "j";oId "ESC_Stem.Cell.Line_00083291";is.last "FALSE";is.first "FALSE";is.singleExon "FALSE"
chr12	transdecoder	exon	53284058	53284167	.	+	.	transcript_id "DNTX_00054454";transcript_type "protein_coding";transcript_biotype "protein_coding";exon_number "17";gene_id "XLOC_006510";gene_name "ESPL1";class_code "j";oId "ESC_Stem.Cell.Line_00083291";is.last "FALSE";is.first "FALSE";is.singleExon "FALSE"
chr12	transdecoder	exon	53287972	53288341	.	+	.	transcript_id "DNTX_00054454";transcript_type "protein_coding";transcript_biotype "protein_coding";exon_number "18";gene_id "XLOC_006510";gene_name "ESPL1";class_code "j";oId "ESC_Stem.Cell.Line_00083291";is.last "FALSE";is.first "FALSE";is.singleExon "FALSE"
chr12	transdecoder	exon	53288538	53288699	.	+	.	transcript_id "DNTX_00054454";transcript_type "protein_coding";transcript_biotype "protein_coding";exon_number "19";gene_id "XLOC_006510";gene_name "ESPL1";class_code "j";oId "ESC_Stem.Cell.Line_00083291";is.last "FALSE";is.first "FALSE";is.singleExon "FALSE"
chr12	transdecoder	exon	53289090	53289303	.	+	.	transcript_id "DNTX_00054454";transcript_type "protein_coding";transcript_biotype "protein_coding";exon_number "20";gene_id "XLOC_006510";gene_name "ESPL1";class_code "j";oId "ESC_Stem.Cell.Line_00083291";is.last "FALSE";is.first "FALSE";is.singleExon "FALSE"
chr12	transdecoder	exon	53289404	53289594	.	+	.	transcript_id "DNTX_00054454";transcript_type "protein_coding";transcript_biotype "protein_coding";exon_number "21";gene_id "XLOC_006510";gene_name "ESPL1";class_code "j";oId "ESC_Stem.Cell.Line_00083291";is.last "FALSE";is.first "FALSE";is.singleExon "FALSE"
chr12	transdecoder	exon	53290085	53290212	.	+	.	transcript_id "DNTX_00054454";transcript_type "protein_coding";transcript_biotype "protein_coding";exon_number "22";gene_id "XLOC_006510";gene_name "ESPL1";class_code "j";oId "ESC_Stem.Cell.Line_00083291";is.last "FALSE";is.first "FALSE";is.singleExon "FALSE"
chr12	transdecoder	exon	53290347	53290469	.	+	.	transcript_id "DNTX_00054454";transcript_type "protein_coding";transcript_biotype "protein_coding";exon_number "23";gene_id "XLOC_006510";gene_name "ESPL1";class_code "j";oId "ESC_Stem.Cell.Line_00083291";is.last "FALSE";is.first "FALSE";is.singleExon "FALSE"
chr12	transdecoder	exon	53290841	53290996	.	+	.	transcript_id "DNTX_00054454";transcript_type "protein_coding";transcript_biotype "protein_coding";exon_number "24";gene_id "XLOC_006510";gene_name "ESPL1";class_code "j";oId "ESC_Stem.Cell.Line_00083291";is.last "FALSE";is.first "FALSE";is.singleExon "FALSE"
chr12	transdecoder	exon	53291690	53291860	.	+	.	transcript_id "DNTX_00054454";transcript_type "protein_coding";transcript_biotype "protein_coding";exon_number "25";gene_id "XLOC_006510";gene_name "ESPL1";class_code "j";oId "ESC_Stem.Cell.Line_00083291";is.last "FALSE";is.first "FALSE";is.singleExon "FALSE"
chr12	transdecoder	exon	53291984	53292088	.	+	.	transcript_id "DNTX_00054454";transcript_type "protein_coding";transcript_biotype "protein_coding";exon_number "26";gene_id "XLOC_006510";gene_name "ESPL1";class_code "j";oId "ESC_Stem.Cell.Line_00083291";is.last "FALSE";is.first "FALSE";is.singleExon "FALSE"
chr12	transdecoder	exon	53292278	53292393	.	+	.	transcript_id "DNTX_00054454";transcript_type "protein_coding";transcript_biotype "protein_coding";exon_number "27";gene_id "XLOC_006510";gene_name "ESPL1";class_code "j";oId "ESC_Stem.Cell.Line_00083291";is.last "FALSE";is.first "FALSE";is.singleExon "FALSE"
chr12	transdecoder	exon	53292574	53292657	.	+	.	transcript_id "DNTX_00054454";transcript_type "protein_coding";transcript_biotype "protein_coding";exon_number "28";gene_id "XLOC_006510";gene_name "ESPL1";class_code "j";oId "ESC_Stem.Cell.Line_00083291";is.last "FALSE";is.first "FALSE";is.singleExon "FALSE"
chr12	transdecoder	exon	53292806	53292970	.	+	.	transcript_id "DNTX_00054454";transcript_type "protein_coding";transcript_biotype "protein_coding";exon_number "29";gene_id "XLOC_006510";gene_name "ESPL1";class_code "j";oId "ESC_Stem.Cell.Line_00083291";is.last "FALSE";is.first "FALSE";is.singleExon "FALSE"
chr12	transdecoder	exon	53293273	53293635	.	+	.	transcript_id "DNTX_00054454";transcript_type "protein_coding";transcript_biotype "protein_coding";exon_number "30";gene_id "XLOC_006510";gene_name "ESPL1";class_code "j";oId "ESC_Stem.Cell.Line_00083291";is.last "TRUE";is.first "FALSE";is.singleExon "FALSE"
chr12	transdecoder	five_prime_UTR	53268299	53268377	.	+	.	transcript_id "DNTX_00054454";transcript_type "protein_coding";transcript_biotype "protein_coding";gene_id "XLOC_006510";gene_name "ESPL1";class_code "j";oId "ESC_Stem.Cell.Line_00083291";is.last "FALSE";is.first "TRUE";is.singleExon "FALSE"
chr12	transdecoder	five_prime_UTR	53268755	53268766	.	+	.	transcript_id "DNTX_00054454";transcript_type "protein_coding";transcript_biotype "protein_coding";gene_id "XLOC_006510";gene_name "ESPL1";class_code "j";oId "ESC_Stem.Cell.Line_00083291";is.last "FALSE";is.first "FALSE";is.singleExon "FALSE"
chr12	transdecoder	start_codon	53268767	53268769	.	+	0	transcript_id "DNTX_00054454";transcript_type "protein_coding";transcript_biotype "protein_coding";gene_id "XLOC_006510";gene_name "ESPL1";class_code "j";oId "ESC_Stem.Cell.Line_00083291";is.last "FALSE";is.first "FALSE";is.singleExon "FALSE"
chr12	transdecoder	CDS	53268767	53268847	.	+	0	transcript_id "DNTX_00054454";transcript_type "protein_coding";transcript_biotype "protein_coding";gene_id "XLOC_006510";gene_name "ESPL1";class_code "j";oId "ESC_Stem.Cell.Line_00083291";is.last "FALSE";is.first "FALSE";is.singleExon "FALSE"
chr12	transdecoder	CDS	53269024	53270085	.	+	0	transcript_id "DNTX_00054454";transcript_type "protein_coding";transcript_biotype "protein_coding";gene_id "XLOC_006510";gene_name "ESPL1";class_code "j";oId "ESC_Stem.Cell.Line_00083291";is.last "FALSE";is.first "FALSE";is.singleExon "FALSE"
chr12	transdecoder	CDS	53270378	53270482	.	+	0	transcript_id "DNTX_00054454";transcript_type "protein_coding";transcript_biotype "protein_coding";gene_id "XLOC_006510";gene_name "ESPL1";class_code "j";oId "ESC_Stem.Cell.Line_00083291";is.last "FALSE";is.first "FALSE";is.singleExon "FALSE"
chr12	transdecoder	CDS	53270678	53270798	.	+	0	transcript_id "DNTX_00054454";transcript_type "protein_coding";transcript_biotype "protein_coding";gene_id "XLOC_006510";gene_name "ESPL1";class_code "j";oId "ESC_Stem.Cell.Line_00083291";is.last "FALSE";is.first "FALSE";is.singleExon "FALSE"
chr12	transdecoder	CDS	53272721	53272857	.	+	2	transcript_id "DNTX_00054454";transcript_type "protein_coding";transcript_biotype "protein_coding";gene_id "XLOC_006510";gene_name "ESPL1";class_code "j";oId "ESC_Stem.Cell.Line_00083291";is.last "FALSE";is.first "FALSE";is.singleExon "FALSE"
chr12	transdecoder	CDS	53274817	53275010	.	+	0	transcript_id "DNTX_00054454";transcript_type "protein_coding";transcript_biotype "protein_coding";gene_id "XLOC_006510";gene_name "ESPL1";class_code "j";oId "ESC_Stem.Cell.Line_00083291";is.last "FALSE";is.first "FALSE";is.singleExon "FALSE"
chr12	transdecoder	CDS	53276620	53276859	.	+	1	transcript_id "DNTX_00054454";transcript_type "protein_coding";transcript_biotype "protein_coding";gene_id "XLOC_006510";gene_name "ESPL1";class_code "j";oId "ESC_Stem.Cell.Line_00083291";is.last "FALSE";is.first "FALSE";is.singleExon "FALSE"
chr12	transdecoder	CDS	53277083	53277227	.	+	1	transcript_id "DNTX_00054454";transcript_type "protein_coding";transcript_biotype "protein_coding";gene_id "XLOC_006510";gene_name "ESPL1";class_code "j";oId "ESC_Stem.Cell.Line_00083291";is.last "FALSE";is.first "FALSE";is.singleExon "FALSE"
chr12	transdecoder	CDS	53277470	53277608	.	+	0	transcript_id "DNTX_00054454";transcript_type "protein_coding";transcript_biotype "protein_coding";gene_id "XLOC_006510";gene_name "ESPL1";class_code "j";oId "ESC_Stem.Cell.Line_00083291";is.last "FALSE";is.first "FALSE";is.singleExon "FALSE"
chr12	transdecoder	CDS	53277821	53277960	.	+	2	transcript_id "DNTX_00054454";transcript_type "protein_coding";transcript_biotype "protein_coding";gene_id "XLOC_006510";gene_name "ESPL1";class_code "j";oId "ESC_Stem.Cell.Line_00083291";is.last "FALSE";is.first "FALSE";is.singleExon "FALSE"
chr12	transdecoder	CDS	53279732	53279866	.	+	0	transcript_id "DNTX_00054454";transcript_type "protein_coding";transcript_biotype "protein_coding";gene_id "XLOC_006510";gene_name "ESPL1";class_code "j";oId "ESC_Stem.Cell.Line_00083291";is.last "FALSE";is.first "FALSE";is.singleExon "FALSE"
chr12	transdecoder	CDS	53281507	53281626	.	+	0	transcript_id "DNTX_00054454";transcript_type "protein_coding";transcript_biotype "protein_coding";gene_id "XLOC_006510";gene_name "ESPL1";class_code "j";oId "ESC_Stem.Cell.Line_00083291";is.last "FALSE";is.first "FALSE";is.singleExon "FALSE"
chr12	transdecoder	CDS	53282264	53282435	.	+	0	transcript_id "DNTX_00054454";transcript_type "protein_coding";transcript_biotype "protein_coding";gene_id "XLOC_006510";gene_name "ESPL1";class_code "j";oId "ESC_Stem.Cell.Line_00083291";is.last "FALSE";is.first "FALSE";is.singleExon "FALSE"
chr12	transdecoder	CDS	53283129	53283257	.	+	2	transcript_id "DNTX_00054454";transcript_type "protein_coding";transcript_biotype "protein_coding";gene_id "XLOC_006510";gene_name "ESPL1";class_code "j";oId "ESC_Stem.Cell.Line_00083291";is.last "FALSE";is.first "FALSE";is.singleExon "FALSE"
chr12	transdecoder	CDS	53283382	53283538	.	+	2	transcript_id "DNTX_00054454";transcript_type "protein_coding";transcript_biotype "protein_coding";gene_id "XLOC_006510";gene_name "ESPL1";class_code "j";oId "ESC_Stem.Cell.Line_00083291";is.last "FALSE";is.first "FALSE";is.singleExon "FALSE"
chr12	transdecoder	CDS	53284058	53284167	.	+	1	transcript_id "DNTX_00054454";transcript_type "protein_coding";transcript_biotype "protein_coding";gene_id "XLOC_006510";gene_name "ESPL1";class_code "j";oId "ESC_Stem.Cell.Line_00083291";is.last "FALSE";is.first "FALSE";is.singleExon "FALSE"
chr12	transdecoder	CDS	53287972	53287982	.	+	2	transcript_id "DNTX_00054454";transcript_type "protein_coding";transcript_biotype "protein_coding";gene_id "XLOC_006510";gene_name "ESPL1";class_code "j";oId "ESC_Stem.Cell.Line_00083291";is.last "FALSE";is.first "FALSE";is.singleExon "FALSE"
chr12	transdecoder	stop_codon	53287983	53287985	.	+	0	transcript_id "DNTX_00054454";transcript_type "protein_coding";transcript_biotype "protein_coding";gene_id "XLOC_006510";gene_name "ESPL1";class_code "j";oId "ESC_Stem.Cell.Line_00083291";is.last "FALSE";is.first "FALSE";is.singleExon "FALSE"
chr12	transdecoder	three_prime_UTR	53287986	53288341	.	+	.	transcript_id "DNTX_00054454";transcript_type "protein_coding";transcript_biotype "protein_coding";gene_id "XLOC_006510";gene_name "ESPL1";class_code "j";oId "ESC_Stem.Cell.Line_00083291";is.last "FALSE";is.first "FALSE";is.singleExon "FALSE"
chr12	transdecoder	three_prime_UTR	53288538	53288699	.	+	.	transcript_id "DNTX_00054454";transcript_type "protein_coding";transcript_biotype "protein_coding";gene_id "XLOC_006510";gene_name "ESPL1";class_code "j";oId "ESC_Stem.Cell.Line_00083291";is.last "FALSE";is.first "FALSE";is.singleExon "FALSE"
chr12	transdecoder	three_prime_UTR	53289090	53289303	.	+	.	transcript_id "DNTX_00054454";transcript_type "protein_coding";transcript_biotype "protein_coding";gene_id "XLOC_006510";gene_name "ESPL1";class_code "j";oId "ESC_Stem.Cell.Line_00083291";is.last "FALSE";is.first "FALSE";is.singleExon "FALSE"
chr12	transdecoder	three_prime_UTR	53289404	53289594	.	+	.	transcript_id "DNTX_00054454";transcript_type "protein_coding";transcript_biotype "protein_coding";gene_id "XLOC_006510";gene_name "ESPL1";class_code "j";oId "ESC_Stem.Cell.Line_00083291";is.last "FALSE";is.first "FALSE";is.singleExon "FALSE"
chr12	transdecoder	three_prime_UTR	53290085	53290212	.	+	.	transcript_id "DNTX_00054454";transcript_type "protein_coding";transcript_biotype "protein_coding";gene_id "XLOC_006510";gene_name "ESPL1";class_code "j";oId "ESC_Stem.Cell.Line_00083291";is.last "FALSE";is.first "FALSE";is.singleExon "FALSE"
chr12	transdecoder	three_prime_UTR	53290347	53290469	.	+	.	transcript_id "DNTX_00054454";transcript_type "protein_coding";transcript_biotype "protein_coding";gene_id "XLOC_006510";gene_name "ESPL1";class_code "j";oId "ESC_Stem.Cell.Line_00083291";is.last "FALSE";is.first "FALSE";is.singleExon "FALSE"
chr12	transdecoder	three_prime_UTR	53290841	53290996	.	+	.	transcript_id "DNTX_00054454";transcript_type "protein_coding";transcript_biotype "protein_coding";gene_id "XLOC_006510";gene_name "ESPL1";class_code "j";oId "ESC_Stem.Cell.Line_00083291";is.last "FALSE";is.first "FALSE";is.singleExon "FALSE"
chr12	transdecoder	three_prime_UTR	53291690	53291860	.	+	.	transcript_id "DNTX_00054454";transcript_type "protein_coding";transcript_biotype "protein_coding";gene_id "XLOC_006510";gene_name "ESPL1";class_code "j";oId "ESC_Stem.Cell.Line_00083291";is.last "FALSE";is.first "FALSE";is.singleExon "FALSE"
chr12	transdecoder	three_prime_UTR	53291984	53292088	.	+	.	transcript_id "DNTX_00054454";transcript_type "protein_coding";transcript_biotype "protein_coding";gene_id "XLOC_006510";gene_name "ESPL1";class_code "j";oId "ESC_Stem.Cell.Line_00083291";is.last "FALSE";is.first "FALSE";is.singleExon "FALSE"
chr12	transdecoder	three_prime_UTR	53292278	53292393	.	+	.	transcript_id "DNTX_00054454";transcript_type "protein_coding";transcript_biotype "protein_coding";gene_id "XLOC_006510";gene_name "ESPL1";class_code "j";oId "ESC_Stem.Cell.Line_00083291";is.last "FALSE";is.first "FALSE";is.singleExon "FALSE"
chr12	transdecoder	three_prime_UTR	53292574	53292657	.	+	.	transcript_id "DNTX_00054454";transcript_type "protein_coding";transcript_biotype "protein_coding";gene_id "XLOC_006510";gene_name "ESPL1";class_code "j";oId "ESC_Stem.Cell.Line_00083291";is.last "FALSE";is.first "FALSE";is.singleExon "FALSE"
chr12	transdecoder	three_prime_UTR	53292806	53292970	.	+	.	transcript_id "DNTX_00054454";transcript_type "protein_coding";transcript_biotype "protein_coding";gene_id "XLOC_006510";gene_name "ESPL1";class_code "j";oId "ESC_Stem.Cell.Line_00083291";is.last "FALSE";is.first "FALSE";is.singleExon "FALSE"
chr12	transdecoder	three_prime_UTR	53293273	53293635	.	+	.	transcript_id "DNTX_00054454";transcript_type "protein_coding";transcript_biotype "protein_coding";gene_id "XLOC_006510";gene_name "ESPL1";class_code "j";oId "ESC_Stem.Cell.Line_00083291";is.last "TRUE";is.first "FALSE";is.singleExon "FALSE"
chr12	transdecoder	transcript	53268299	53293643	.	+	.	transcript_id "DNTX_00054455";transcript_type "protein_coding";transcript_biotype "protein_coding";gene_id "XLOC_006510";gene_name "ESPL1";class_code "=";oId "ESC_Stem.Cell.Line_00076840";is.last "FALSE";is.first "FALSE";is.singleExon "FALSE"
chr12	transdecoder	exon	53268299	53268377	.	+	.	transcript_id "DNTX_00054455";transcript_type "protein_coding";transcript_biotype "protein_coding";exon_number "1";gene_id "XLOC_006510";gene_name "ESPL1";class_code "=";oId "ESC_Stem.Cell.Line_00076840";is.last "FALSE";is.first "TRUE";is.singleExon "FALSE"
chr12	transdecoder	exon	53268755	53268847	.	+	.	transcript_id "DNTX_00054455";transcript_type "protein_coding";transcript_biotype "protein_coding";exon_number "2";gene_id "XLOC_006510";gene_name "ESPL1";class_code "=";oId "ESC_Stem.Cell.Line_00076840";is.last "FALSE";is.first "FALSE";is.singleExon "FALSE"
chr12	transdecoder	exon	53269024	53270085	.	+	.	transcript_id "DNTX_00054455";transcript_type "protein_coding";transcript_biotype "protein_coding";exon_number "3";gene_id "XLOC_006510";gene_name "ESPL1";class_code "=";oId "ESC_Stem.Cell.Line_00076840";is.last "FALSE";is.first "FALSE";is.singleExon "FALSE"
chr12	transdecoder	exon	53270378	53270482	.	+	.	transcript_id "DNTX_00054455";transcript_type "protein_coding";transcript_biotype "protein_coding";exon_number "4";gene_id "XLOC_006510";gene_name "ESPL1";class_code "=";oId "ESC_Stem.Cell.Line_00076840";is.last "FALSE";is.first "FALSE";is.singleExon "FALSE"
chr12	transdecoder	exon	53270678	53270798	.	+	.	transcript_id "DNTX_00054455";transcript_type "protein_coding";transcript_biotype "protein_coding";exon_number "5";gene_id "XLOC_006510";gene_name "ESPL1";class_code "=";oId "ESC_Stem.Cell.Line_00076840";is.last "FALSE";is.first "FALSE";is.singleExon "FALSE"
chr12	transdecoder	exon	53272721	53272857	.	+	.	transcript_id "DNTX_00054455";transcript_type "protein_coding";transcript_biotype "protein_coding";exon_number "6";gene_id "XLOC_006510";gene_name "ESPL1";class_code "=";oId "ESC_Stem.Cell.Line_00076840";is.last "FALSE";is.first "FALSE";is.singleExon "FALSE"
chr12	transdecoder	exon	53274817	53275010	.	+	.	transcript_id "DNTX_00054455";transcript_type "protein_coding";transcript_biotype "protein_coding";exon_number "7";gene_id "XLOC_006510";gene_name "ESPL1";class_code "=";oId "ESC_Stem.Cell.Line_00076840";is.last "FALSE";is.first "FALSE";is.singleExon "FALSE"
chr12	transdecoder	exon	53276620	53276859	.	+	.	transcript_id "DNTX_00054455";transcript_type "protein_coding";transcript_biotype "protein_coding";exon_number "8";gene_id "XLOC_006510";gene_name "ESPL1";class_code "=";oId "ESC_Stem.Cell.Line_00076840";is.last "FALSE";is.first "FALSE";is.singleExon "FALSE"
chr12	transdecoder	exon	53277083	53277227	.	+	.	transcript_id "DNTX_00054455";transcript_type "protein_coding";transcript_biotype "protein_coding";exon_number "9";gene_id "XLOC_006510";gene_name "ESPL1";class_code "=";oId "ESC_Stem.Cell.Line_00076840";is.last "FALSE";is.first "FALSE";is.singleExon "FALSE"
chr12	transdecoder	exon	53277470	53277608	.	+	.	transcript_id "DNTX_00054455";transcript_type "protein_coding";transcript_biotype "protein_coding";exon_number "10";gene_id "XLOC_006510";gene_name "ESPL1";class_code "=";oId "ESC_Stem.Cell.Line_00076840";is.last "FALSE";is.first "FALSE";is.singleExon "FALSE"
chr12	transdecoder	exon	53277821	53277960	.	+	.	transcript_id "DNTX_00054455";transcript_type "protein_coding";transcript_biotype "protein_coding";exon_number "11";gene_id "XLOC_006510";gene_name "ESPL1";class_code "=";oId "ESC_Stem.Cell.Line_00076840";is.last "FALSE";is.first "FALSE";is.singleExon "FALSE"
chr12	transdecoder	exon	53279732	53279866	.	+	.	transcript_id "DNTX_00054455";transcript_type "protein_coding";transcript_biotype "protein_coding";exon_number "12";gene_id "XLOC_006510";gene_name "ESPL1";class_code "=";oId "ESC_Stem.Cell.Line_00076840";is.last "FALSE";is.first "FALSE";is.singleExon "FALSE"
chr12	transdecoder	exon	53281507	53281626	.	+	.	transcript_id "DNTX_00054455";transcript_type "protein_coding";transcript_biotype "protein_coding";exon_number "13";gene_id "XLOC_006510";gene_name "ESPL1";class_code "=";oId "ESC_Stem.Cell.Line_00076840";is.last "FALSE";is.first "FALSE";is.singleExon "FALSE"
chr12	transdecoder	exon	53282264	53282435	.	+	.	transcript_id "DNTX_00054455";transcript_type "protein_coding";transcript_biotype "protein_coding";exon_number "14";gene_id "XLOC_006510";gene_name "ESPL1";class_code "=";oId "ESC_Stem.Cell.Line_00076840";is.last "FALSE";is.first "FALSE";is.singleExon "FALSE"
chr12	transdecoder	exon	53283129	53283257	.	+	.	transcript_id "DNTX_00054455";transcript_type "protein_coding";transcript_biotype "protein_coding";exon_number "15";gene_id "XLOC_006510";gene_name "ESPL1";class_code "=";oId "ESC_Stem.Cell.Line_00076840";is.last "FALSE";is.first "FALSE";is.singleExon "FALSE"
chr12	transdecoder	exon	53283382	53283538	.	+	.	transcript_id "DNTX_00054455";transcript_type "protein_coding";transcript_biotype "protein_coding";exon_number "16";gene_id "XLOC_006510";gene_name "ESPL1";class_code "=";oId "ESC_Stem.Cell.Line_00076840";is.last "FALSE";is.first "FALSE";is.singleExon "FALSE"
chr12	transdecoder	exon	53284058	53284167	.	+	.	transcript_id "DNTX_00054455";transcript_type "protein_coding";transcript_biotype "protein_coding";exon_number "17";gene_id "XLOC_006510";gene_name "ESPL1";class_code "=";oId "ESC_Stem.Cell.Line_00076840";is.last "FALSE";is.first "FALSE";is.singleExon "FALSE"
chr12	transdecoder	exon	53285924	53286912	.	+	.	transcript_id "DNTX_00054455";transcript_type "protein_coding";transcript_biotype "protein_coding";exon_number "18";gene_id "XLOC_006510";gene_name "ESPL1";class_code "=";oId "ESC_Stem.Cell.Line_00076840";is.last "FALSE";is.first "FALSE";is.singleExon "FALSE"
chr12	transdecoder	exon	53287972	53288341	.	+	.	transcript_id "DNTX_00054455";transcript_type "protein_coding";transcript_biotype "protein_coding";exon_number "19";gene_id "XLOC_006510";gene_name "ESPL1";class_code "=";oId "ESC_Stem.Cell.Line_00076840";is.last "FALSE";is.first "FALSE";is.singleExon "FALSE"
chr12	transdecoder	exon	53288538	53288699	.	+	.	transcript_id "DNTX_00054455";transcript_type "protein_coding";transcript_biotype "protein_coding";exon_number "20";gene_id "XLOC_006510";gene_name "ESPL1";class_code "=";oId "ESC_Stem.Cell.Line_00076840";is.last "FALSE";is.first "FALSE";is.singleExon "FALSE"
chr12	transdecoder	exon	53289090	53289303	.	+	.	transcript_id "DNTX_00054455";transcript_type "protein_coding";transcript_biotype "protein_coding";exon_number "21";gene_id "XLOC_006510";gene_name "ESPL1";class_code "=";oId "ESC_Stem.Cell.Line_00076840";is.last "FALSE";is.first "FALSE";is.singleExon "FALSE"
chr12	transdecoder	exon	53289404	53289594	.	+	.	transcript_id "DNTX_00054455";transcript_type "protein_coding";transcript_biotype "protein_coding";exon_number "22";gene_id "XLOC_006510";gene_name "ESPL1";class_code "=";oId "ESC_Stem.Cell.Line_00076840";is.last "FALSE";is.first "FALSE";is.singleExon "FALSE"
chr12	transdecoder	exon	53290085	53290212	.	+	.	transcript_id "DNTX_00054455";transcript_type "protein_coding";transcript_biotype "protein_coding";exon_number "23";gene_id "XLOC_006510";gene_name "ESPL1";class_code "=";oId "ESC_Stem.Cell.Line_00076840";is.last "FALSE";is.first "FALSE";is.singleExon "FALSE"
chr12	transdecoder	exon	53290347	53290469	.	+	.	transcript_id "DNTX_00054455";transcript_type "protein_coding";transcript_biotype "protein_coding";exon_number "24";gene_id "XLOC_006510";gene_name "ESPL1";class_code "=";oId "ESC_Stem.Cell.Line_00076840";is.last "FALSE";is.first "FALSE";is.singleExon "FALSE"
chr12	transdecoder	exon	53290841	53290996	.	+	.	transcript_id "DNTX_00054455";transcript_type "protein_coding";transcript_biotype "protein_coding";exon_number "25";gene_id "XLOC_006510";gene_name "ESPL1";class_code "=";oId "ESC_Stem.Cell.Line_00076840";is.last "FALSE";is.first "FALSE";is.singleExon "FALSE"
chr12	transdecoder	exon	53291690	53291860	.	+	.	transcript_id "DNTX_00054455";transcript_type "protein_coding";transcript_biotype "protein_coding";exon_number "26";gene_id "XLOC_006510";gene_name "ESPL1";class_code "=";oId "ESC_Stem.Cell.Line_00076840";is.last "FALSE";is.first "FALSE";is.singleExon "FALSE"
chr12	transdecoder	exon	53291984	53292088	.	+	.	transcript_id "DNTX_00054455";transcript_type "protein_coding";transcript_biotype "protein_coding";exon_number "27";gene_id "XLOC_006510";gene_name "ESPL1";class_code "=";oId "ESC_Stem.Cell.Line_00076840";is.last "FALSE";is.first "FALSE";is.singleExon "FALSE"
chr12	transdecoder	exon	53292278	53292393	.	+	.	transcript_id "DNTX_00054455";transcript_type "protein_coding";transcript_biotype "protein_coding";exon_number "28";gene_id "XLOC_006510";gene_name "ESPL1";class_code "=";oId "ESC_Stem.Cell.Line_00076840";is.last "FALSE";is.first "FALSE";is.singleExon "FALSE"
chr12	transdecoder	exon	53292574	53292657	.	+	.	transcript_id "DNTX_00054455";transcript_type "protein_coding";transcript_biotype "protein_coding";exon_number "29";gene_id "XLOC_006510";gene_name "ESPL1";class_code "=";oId "ESC_Stem.Cell.Line_00076840";is.last "FALSE";is.first "FALSE";is.singleExon "FALSE"
chr12	transdecoder	exon	53292806	53292970	.	+	.	transcript_id "DNTX_00054455";transcript_type "protein_coding";transcript_biotype "protein_coding";exon_number "30";gene_id "XLOC_006510";gene_name "ESPL1";class_code "=";oId "ESC_Stem.Cell.Line_00076840";is.last "FALSE";is.first "FALSE";is.singleExon "FALSE"
chr12	transdecoder	exon	53293273	53293643	.	+	.	transcript_id "DNTX_00054455";transcript_type "protein_coding";transcript_biotype "protein_coding";exon_number "31";gene_id "XLOC_006510";gene_name "ESPL1";class_code "=";oId "ESC_Stem.Cell.Line_00076840";is.last "TRUE";is.first "FALSE";is.singleExon "FALSE"
chr12	transdecoder	five_prime_UTR	53268299	53268377	.	+	.	transcript_id "DNTX_00054455";transcript_type "protein_coding";transcript_biotype "protein_coding";gene_id "XLOC_006510";gene_name "ESPL1";class_code "=";oId "ESC_Stem.Cell.Line_00076840";is.last "FALSE";is.first "TRUE";is.singleExon "FALSE"
chr12	transdecoder	five_prime_UTR	53268755	53268766	.	+	.	transcript_id "DNTX_00054455";transcript_type "protein_coding";transcript_biotype "protein_coding";gene_id "XLOC_006510";gene_name "ESPL1";class_code "=";oId "ESC_Stem.Cell.Line_00076840";is.last "FALSE";is.first "FALSE";is.singleExon "FALSE"
chr12	transdecoder	start_codon	53268767	53268769	.	+	0	transcript_id "DNTX_00054455";transcript_type "protein_coding";transcript_biotype "protein_coding";gene_id "XLOC_006510";gene_name "ESPL1";class_code "=";oId "ESC_Stem.Cell.Line_00076840";is.last "FALSE";is.first "FALSE";is.singleExon "FALSE"
chr12	transdecoder	CDS	53268767	53268847	.	+	0	transcript_id "DNTX_00054455";transcript_type "protein_coding";transcript_biotype "protein_coding";gene_id "XLOC_006510";gene_name "ESPL1";class_code "=";oId "ESC_Stem.Cell.Line_00076840";is.last "FALSE";is.first "FALSE";is.singleExon "FALSE"
chr12	transdecoder	CDS	53269024	53270085	.	+	0	transcript_id "DNTX_00054455";transcript_type "protein_coding";transcript_biotype "protein_coding";gene_id "XLOC_006510";gene_name "ESPL1";class_code "=";oId "ESC_Stem.Cell.Line_00076840";is.last "FALSE";is.first "FALSE";is.singleExon "FALSE"
chr12	transdecoder	CDS	53270378	53270482	.	+	0	transcript_id "DNTX_00054455";transcript_type "protein_coding";transcript_biotype "protein_coding";gene_id "XLOC_006510";gene_name "ESPL1";class_code "=";oId "ESC_Stem.Cell.Line_00076840";is.last "FALSE";is.first "FALSE";is.singleExon "FALSE"
chr12	transdecoder	CDS	53270678	53270798	.	+	0	transcript_id "DNTX_00054455";transcript_type "protein_coding";transcript_biotype "protein_coding";gene_id "XLOC_006510";gene_name "ESPL1";class_code "=";oId "ESC_Stem.Cell.Line_00076840";is.last "FALSE";is.first "FALSE";is.singleExon "FALSE"
chr12	transdecoder	CDS	53272721	53272857	.	+	2	transcript_id "DNTX_00054455";transcript_type "protein_coding";transcript_biotype "protein_coding";gene_id "XLOC_006510";gene_name "ESPL1";class_code "=";oId "ESC_Stem.Cell.Line_00076840";is.last "FALSE";is.first "FALSE";is.singleExon "FALSE"
chr12	transdecoder	CDS	53274817	53275010	.	+	0	transcript_id "DNTX_00054455";transcript_type "protein_coding";transcript_biotype "protein_coding";gene_id "XLOC_006510";gene_name "ESPL1";class_code "=";oId "ESC_Stem.Cell.Line_00076840";is.last "FALSE";is.first "FALSE";is.singleExon "FALSE"
chr12	transdecoder	CDS	53276620	53276859	.	+	1	transcript_id "DNTX_00054455";transcript_type "protein_coding";transcript_biotype "protein_coding";gene_id "XLOC_006510";gene_name "ESPL1";class_code "=";oId "ESC_Stem.Cell.Line_00076840";is.last "FALSE";is.first "FALSE";is.singleExon "FALSE"
chr12	transdecoder	CDS	53277083	53277227	.	+	1	transcript_id "DNTX_00054455";transcript_type "protein_coding";transcript_biotype "protein_coding";gene_id "XLOC_006510";gene_name "ESPL1";class_code "=";oId "ESC_Stem.Cell.Line_00076840";is.last "FALSE";is.first "FALSE";is.singleExon "FALSE"
chr12	transdecoder	CDS	53277470	53277608	.	+	0	transcript_id "DNTX_00054455";transcript_type "protein_coding";transcript_biotype "protein_coding";gene_id "XLOC_006510";gene_name "ESPL1";class_code "=";oId "ESC_Stem.Cell.Line_00076840";is.last "FALSE";is.first "FALSE";is.singleExon "FALSE"
chr12	transdecoder	CDS	53277821	53277960	.	+	2	transcript_id "DNTX_00054455";transcript_type "protein_coding";transcript_biotype "protein_coding";gene_id "XLOC_006510";gene_name "ESPL1";class_code "=";oId "ESC_Stem.Cell.Line_00076840";is.last "FALSE";is.first "FALSE";is.singleExon "FALSE"
chr12	transdecoder	CDS	53279732	53279866	.	+	0	transcript_id "DNTX_00054455";transcript_type "protein_coding";transcript_biotype "protein_coding";gene_id "XLOC_006510";gene_name "ESPL1";class_code "=";oId "ESC_Stem.Cell.Line_00076840";is.last "FALSE";is.first "FALSE";is.singleExon "FALSE"
chr12	transdecoder	CDS	53281507	53281626	.	+	0	transcript_id "DNTX_00054455";transcript_type "protein_coding";transcript_biotype "protein_coding";gene_id "XLOC_006510";gene_name "ESPL1";class_code "=";oId "ESC_Stem.Cell.Line_00076840";is.last "FALSE";is.first "FALSE";is.singleExon "FALSE"
chr12	transdecoder	CDS	53282264	53282435	.	+	0	transcript_id "DNTX_00054455";transcript_type "protein_coding";transcript_biotype "protein_coding";gene_id "XLOC_006510";gene_name "ESPL1";class_code "=";oId "ESC_Stem.Cell.Line_00076840";is.last "FALSE";is.first "FALSE";is.singleExon "FALSE"
chr12	transdecoder	CDS	53283129	53283257	.	+	2	transcript_id "DNTX_00054455";transcript_type "protein_coding";transcript_biotype "protein_coding";gene_id "XLOC_006510";gene_name "ESPL1";class_code "=";oId "ESC_Stem.Cell.Line_00076840";is.last "FALSE";is.first "FALSE";is.singleExon "FALSE"
chr12	transdecoder	CDS	53283382	53283538	.	+	2	transcript_id "DNTX_00054455";transcript_type "protein_coding";transcript_biotype "protein_coding";gene_id "XLOC_006510";gene_name "ESPL1";class_code "=";oId "ESC_Stem.Cell.Line_00076840";is.last "FALSE";is.first "FALSE";is.singleExon "FALSE"
chr12	transdecoder	CDS	53284058	53284167	.	+	1	transcript_id "DNTX_00054455";transcript_type "protein_coding";transcript_biotype "protein_coding";gene_id "XLOC_006510";gene_name "ESPL1";class_code "=";oId "ESC_Stem.Cell.Line_00076840";is.last "FALSE";is.first "FALSE";is.singleExon "FALSE"
chr12	transdecoder	CDS	53285924	53286912	.	+	2	transcript_id "DNTX_00054455";transcript_type "protein_coding";transcript_biotype "protein_coding";gene_id "XLOC_006510";gene_name "ESPL1";class_code "=";oId "ESC_Stem.Cell.Line_00076840";is.last "FALSE";is.first "FALSE";is.singleExon "FALSE"
chr12	transdecoder	CDS	53287972	53288341	.	+	0	transcript_id "DNTX_00054455";transcript_type "protein_coding";transcript_biotype "protein_coding";gene_id "XLOC_006510";gene_name "ESPL1";class_code "=";oId "ESC_Stem.Cell.Line_00076840";is.last "FALSE";is.first "FALSE";is.singleExon "FALSE"
chr12	transdecoder	CDS	53288538	53288699	.	+	2	transcript_id "DNTX_00054455";transcript_type "protein_coding";transcript_biotype "protein_coding";gene_id "XLOC_006510";gene_name "ESPL1";class_code "=";oId "ESC_Stem.Cell.Line_00076840";is.last "FALSE";is.first "FALSE";is.singleExon "FALSE"
chr12	transdecoder	CDS	53289090	53289303	.	+	2	transcript_id "DNTX_00054455";transcript_type "protein_coding";transcript_biotype "protein_coding";gene_id "XLOC_006510";gene_name "ESPL1";class_code "=";oId "ESC_Stem.Cell.Line_00076840";is.last "FALSE";is.first "FALSE";is.singleExon "FALSE"
chr12	transdecoder	CDS	53289404	53289594	.	+	1	transcript_id "DNTX_00054455";transcript_type "protein_coding";transcript_biotype "protein_coding";gene_id "XLOC_006510";gene_name "ESPL1";class_code "=";oId "ESC_Stem.Cell.Line_00076840";is.last "FALSE";is.first "FALSE";is.singleExon "FALSE"
chr12	transdecoder	CDS	53290085	53290212	.	+	2	transcript_id "DNTX_00054455";transcript_type "protein_coding";transcript_biotype "protein_coding";gene_id "XLOC_006510";gene_name "ESPL1";class_code "=";oId "ESC_Stem.Cell.Line_00076840";is.last "FALSE";is.first "FALSE";is.singleExon "FALSE"
chr12	transdecoder	CDS	53290347	53290469	.	+	0	transcript_id "DNTX_00054455";transcript_type "protein_coding";transcript_biotype "protein_coding";gene_id "XLOC_006510";gene_name "ESPL1";class_code "=";oId "ESC_Stem.Cell.Line_00076840";is.last "FALSE";is.first "FALSE";is.singleExon "FALSE"
chr12	transdecoder	CDS	53290841	53290996	.	+	0	transcript_id "DNTX_00054455";transcript_type "protein_coding";transcript_biotype "protein_coding";gene_id "XLOC_006510";gene_name "ESPL1";class_code "=";oId "ESC_Stem.Cell.Line_00076840";is.last "FALSE";is.first "FALSE";is.singleExon "FALSE"
chr12	transdecoder	CDS	53291690	53291860	.	+	0	transcript_id "DNTX_00054455";transcript_type "protein_coding";transcript_biotype "protein_coding";gene_id "XLOC_006510";gene_name "ESPL1";class_code "=";oId "ESC_Stem.Cell.Line_00076840";is.last "FALSE";is.first "FALSE";is.singleExon "FALSE"
chr12	transdecoder	CDS	53291984	53292088	.	+	0	transcript_id "DNTX_00054455";transcript_type "protein_coding";transcript_biotype "protein_coding";gene_id "XLOC_006510";gene_name "ESPL1";class_code "=";oId "ESC_Stem.Cell.Line_00076840";is.last "FALSE";is.first "FALSE";is.singleExon "FALSE"
chr12	transdecoder	CDS	53292278	53292393	.	+	0	transcript_id "DNTX_00054455";transcript_type "protein_coding";transcript_biotype "protein_coding";gene_id "XLOC_006510";gene_name "ESPL1";class_code "=";oId "ESC_Stem.Cell.Line_00076840";is.last "FALSE";is.first "FALSE";is.singleExon "FALSE"
chr12	transdecoder	CDS	53292574	53292657	.	+	1	transcript_id "DNTX_00054455";transcript_type "protein_coding";transcript_biotype "protein_coding";gene_id "XLOC_006510";gene_name "ESPL1";class_code "=";oId "ESC_Stem.Cell.Line_00076840";is.last "FALSE";is.first "FALSE";is.singleExon "FALSE"
chr12	transdecoder	CDS	53292806	53292970	.	+	1	transcript_id "DNTX_00054455";transcript_type "protein_coding";transcript_biotype "protein_coding";gene_id "XLOC_006510";gene_name "ESPL1";class_code "=";oId "ESC_Stem.Cell.Line_00076840";is.last "FALSE";is.first "FALSE";is.singleExon "FALSE"
chr12	transdecoder	CDS	53293273	53293471	.	+	1	transcript_id "DNTX_00054455";transcript_type "protein_coding";transcript_biotype "protein_coding";gene_id "XLOC_006510";gene_name "ESPL1";class_code "=";oId "ESC_Stem.Cell.Line_00076840";is.last "FALSE";is.first "FALSE";is.singleExon "FALSE"
chr12	transdecoder	stop_codon	53293472	53293474	.	+	0	transcript_id "DNTX_00054455";transcript_type "protein_coding";transcript_biotype "protein_coding";gene_id "XLOC_006510";gene_name "ESPL1";class_code "=";oId "ESC_Stem.Cell.Line_00076840";is.last "FALSE";is.first "FALSE";is.singleExon "FALSE"
chr12	transdecoder	three_prime_UTR	53293475	53293643	.	+	.	transcript_id "DNTX_00054455";transcript_type "protein_coding";transcript_biotype "protein_coding";gene_id "XLOC_006510";gene_name "ESPL1";class_code "=";oId "ESC_Stem.Cell.Line_00076840";is.last "FALSE";is.first "FALSE";is.singleExon "FALSE"
chr12	transdecoder	transcript	53268333	53293638	.	+	.	transcript_id "DNTX_00062650";transcript_type "protein_coding";transcript_biotype "protein_coding";gene_id "XLOC_006510";gene_name "ESPL1";class_code "=";oId "Cells-EBV-transformedlymphocytes_00068949";is.last "FALSE";is.first "FALSE";is.singleExon "FALSE"
chr12	transdecoder	exon	53268333	53268377	.	+	.	transcript_id "DNTX_00062650";transcript_type "protein_coding";transcript_biotype "protein_coding";exon_number "1";gene_id "XLOC_006510";gene_name "ESPL1";class_code "=";oId "Cells-EBV-transformedlymphocytes_00068949";is.last "FALSE";is.first "TRUE";is.singleExon "FALSE"
chr12	transdecoder	exon	53268755	53268928	.	+	.	transcript_id "DNTX_00062650";transcript_type "protein_coding";transcript_biotype "protein_coding";exon_number "2";gene_id "XLOC_006510";gene_name "ESPL1";class_code "=";oId "Cells-EBV-transformedlymphocytes_00068949";is.last "FALSE";is.first "FALSE";is.singleExon "FALSE"
chr12	transdecoder	exon	53269024	53270085	.	+	.	transcript_id "DNTX_00062650";transcript_type "protein_coding";transcript_biotype "protein_coding";exon_number "3";gene_id "XLOC_006510";gene_name "ESPL1";class_code "=";oId "Cells-EBV-transformedlymphocytes_00068949";is.last "FALSE";is.first "FALSE";is.singleExon "FALSE"
chr12	transdecoder	exon	53270378	53270482	.	+	.	transcript_id "DNTX_00062650";transcript_type "protein_coding";transcript_biotype "protein_coding";exon_number "4";gene_id "XLOC_006510";gene_name "ESPL1";class_code "=";oId "Cells-EBV-transformedlymphocytes_00068949";is.last "FALSE";is.first "FALSE";is.singleExon "FALSE"
chr12	transdecoder	exon	53270678	53270798	.	+	.	transcript_id "DNTX_00062650";transcript_type "protein_coding";transcript_biotype "protein_coding";exon_number "5";gene_id "XLOC_006510";gene_name "ESPL1";class_code "=";oId "Cells-EBV-transformedlymphocytes_00068949";is.last "FALSE";is.first "FALSE";is.singleExon "FALSE"
chr12	transdecoder	exon	53272721	53272857	.	+	.	transcript_id "DNTX_00062650";transcript_type "protein_coding";transcript_biotype "protein_coding";exon_number "6";gene_id "XLOC_006510";gene_name "ESPL1";class_code "=";oId "Cells-EBV-transformedlymphocytes_00068949";is.last "FALSE";is.first "FALSE";is.singleExon "FALSE"
chr12	transdecoder	exon	53274817	53275010	.	+	.	transcript_id "DNTX_00062650";transcript_type "protein_coding";transcript_biotype "protein_coding";exon_number "7";gene_id "XLOC_006510";gene_name "ESPL1";class_code "=";oId "Cells-EBV-transformedlymphocytes_00068949";is.last "FALSE";is.first "FALSE";is.singleExon "FALSE"
chr12	transdecoder	exon	53276620	53276859	.	+	.	transcript_id "DNTX_00062650";transcript_type "protein_coding";transcript_biotype "protein_coding";exon_number "8";gene_id "XLOC_006510";gene_name "ESPL1";class_code "=";oId "Cells-EBV-transformedlymphocytes_00068949";is.last "FALSE";is.first "FALSE";is.singleExon "FALSE"
chr12	transdecoder	exon	53277083	53277227	.	+	.	transcript_id "DNTX_00062650";transcript_type "protein_coding";transcript_biotype "protein_coding";exon_number "9";gene_id "XLOC_006510";gene_name "ESPL1";class_code "=";oId "Cells-EBV-transformedlymphocytes_00068949";is.last "FALSE";is.first "FALSE";is.singleExon "FALSE"
chr12	transdecoder	exon	53277470	53277608	.	+	.	transcript_id "DNTX_00062650";transcript_type "protein_coding";transcript_biotype "protein_coding";exon_number "10";gene_id "XLOC_006510";gene_name "ESPL1";class_code "=";oId "Cells-EBV-transformedlymphocytes_00068949";is.last "FALSE";is.first "FALSE";is.singleExon "FALSE"
chr12	transdecoder	exon	53277821	53277960	.	+	.	transcript_id "DNTX_00062650";transcript_type "protein_coding";transcript_biotype "protein_coding";exon_number "11";gene_id "XLOC_006510";gene_name "ESPL1";class_code "=";oId "Cells-EBV-transformedlymphocytes_00068949";is.last "FALSE";is.first "FALSE";is.singleExon "FALSE"
chr12	transdecoder	exon	53279732	53279866	.	+	.	transcript_id "DNTX_00062650";transcript_type "protein_coding";transcript_biotype "protein_coding";exon_number "12";gene_id "XLOC_006510";gene_name "ESPL1";class_code "=";oId "Cells-EBV-transformedlymphocytes_00068949";is.last "FALSE";is.first "FALSE";is.singleExon "FALSE"
chr12	transdecoder	exon	53281507	53281626	.	+	.	transcript_id "DNTX_00062650";transcript_type "protein_coding";transcript_biotype "protein_coding";exon_number "13";gene_id "XLOC_006510";gene_name "ESPL1";class_code "=";oId "Cells-EBV-transformedlymphocytes_00068949";is.last "FALSE";is.first "FALSE";is.singleExon "FALSE"
chr12	transdecoder	exon	53282264	53282435	.	+	.	transcript_id "DNTX_00062650";transcript_type "protein_coding";transcript_biotype "protein_coding";exon_number "14";gene_id "XLOC_006510";gene_name "ESPL1";class_code "=";oId "Cells-EBV-transformedlymphocytes_00068949";is.last "FALSE";is.first "FALSE";is.singleExon "FALSE"
chr12	transdecoder	exon	53283129	53283257	.	+	.	transcript_id "DNTX_00062650";transcript_type "protein_coding";transcript_biotype "protein_coding";exon_number "15";gene_id "XLOC_006510";gene_name "ESPL1";class_code "=";oId "Cells-EBV-transformedlymphocytes_00068949";is.last "FALSE";is.first "FALSE";is.singleExon "FALSE"
chr12	transdecoder	exon	53283382	53283538	.	+	.	transcript_id "DNTX_00062650";transcript_type "protein_coding";transcript_biotype "protein_coding";exon_number "16";gene_id "XLOC_006510";gene_name "ESPL1";class_code "=";oId "Cells-EBV-transformedlymphocytes_00068949";is.last "FALSE";is.first "FALSE";is.singleExon "FALSE"
chr12	transdecoder	exon	53284058	53284167	.	+	.	transcript_id "DNTX_00062650";transcript_type "protein_coding";transcript_biotype "protein_coding";exon_number "17";gene_id "XLOC_006510";gene_name "ESPL1";class_code "=";oId "Cells-EBV-transformedlymphocytes_00068949";is.last "FALSE";is.first "FALSE";is.singleExon "FALSE"
chr12	transdecoder	exon	53285924	53286912	.	+	.	transcript_id "DNTX_00062650";transcript_type "protein_coding";transcript_biotype "protein_coding";exon_number "18";gene_id "XLOC_006510";gene_name "ESPL1";class_code "=";oId "Cells-EBV-transformedlymphocytes_00068949";is.last "FALSE";is.first "FALSE";is.singleExon "FALSE"
chr12	transdecoder	exon	53287972	53288341	.	+	.	transcript_id "DNTX_00062650";transcript_type "protein_coding";transcript_biotype "protein_coding";exon_number "19";gene_id "XLOC_006510";gene_name "ESPL1";class_code "=";oId "Cells-EBV-transformedlymphocytes_00068949";is.last "FALSE";is.first "FALSE";is.singleExon "FALSE"
chr12	transdecoder	exon	53288538	53288699	.	+	.	transcript_id "DNTX_00062650";transcript_type "protein_coding";transcript_biotype "protein_coding";exon_number "20";gene_id "XLOC_006510";gene_name "ESPL1";class_code "=";oId "Cells-EBV-transformedlymphocytes_00068949";is.last "FALSE";is.first "FALSE";is.singleExon "FALSE"
chr12	transdecoder	exon	53289090	53289303	.	+	.	transcript_id "DNTX_00062650";transcript_type "protein_coding";transcript_biotype "protein_coding";exon_number "21";gene_id "XLOC_006510";gene_name "ESPL1";class_code "=";oId "Cells-EBV-transformedlymphocytes_00068949";is.last "FALSE";is.first "FALSE";is.singleExon "FALSE"
chr12	transdecoder	exon	53289404	53289594	.	+	.	transcript_id "DNTX_00062650";transcript_type "protein_coding";transcript_biotype "protein_coding";exon_number "22";gene_id "XLOC_006510";gene_name "ESPL1";class_code "=";oId "Cells-EBV-transformedlymphocytes_00068949";is.last "FALSE";is.first "FALSE";is.singleExon "FALSE"
chr12	transdecoder	exon	53290085	53290212	.	+	.	transcript_id "DNTX_00062650";transcript_type "protein_coding";transcript_biotype "protein_coding";exon_number "23";gene_id "XLOC_006510";gene_name "ESPL1";class_code "=";oId "Cells-EBV-transformedlymphocytes_00068949";is.last "FALSE";is.first "FALSE";is.singleExon "FALSE"
chr12	transdecoder	exon	53290347	53290469	.	+	.	transcript_id "DNTX_00062650";transcript_type "protein_coding";transcript_biotype "protein_coding";exon_number "24";gene_id "XLOC_006510";gene_name "ESPL1";class_code "=";oId "Cells-EBV-transformedlymphocytes_00068949";is.last "FALSE";is.first "FALSE";is.singleExon "FALSE"
chr12	transdecoder	exon	53290841	53290996	.	+	.	transcript_id "DNTX_00062650";transcript_type "protein_coding";transcript_biotype "protein_coding";exon_number "25";gene_id "XLOC_006510";gene_name "ESPL1";class_code "=";oId "Cells-EBV-transformedlymphocytes_00068949";is.last "FALSE";is.first "FALSE";is.singleExon "FALSE"
chr12	transdecoder	exon	53291690	53291860	.	+	.	transcript_id "DNTX_00062650";transcript_type "protein_coding";transcript_biotype "protein_coding";exon_number "26";gene_id "XLOC_006510";gene_name "ESPL1";class_code "=";oId "Cells-EBV-transformedlymphocytes_00068949";is.last "FALSE";is.first "FALSE";is.singleExon "FALSE"
chr12	transdecoder	exon	53291984	53292088	.	+	.	transcript_id "DNTX_00062650";transcript_type "protein_coding";transcript_biotype "protein_coding";exon_number "27";gene_id "XLOC_006510";gene_name "ESPL1";class_code "=";oId "Cells-EBV-transformedlymphocytes_00068949";is.last "FALSE";is.first "FALSE";is.singleExon "FALSE"
chr12	transdecoder	exon	53292278	53292393	.	+	.	transcript_id "DNTX_00062650";transcript_type "protein_coding";transcript_biotype "protein_coding";exon_number "28";gene_id "XLOC_006510";gene_name "ESPL1";class_code "=";oId "Cells-EBV-transformedlymphocytes_00068949";is.last "FALSE";is.first "FALSE";is.singleExon "FALSE"
chr12	transdecoder	exon	53292574	53292657	.	+	.	transcript_id "DNTX_00062650";transcript_type "protein_coding";transcript_biotype "protein_coding";exon_number "29";gene_id "XLOC_006510";gene_name "ESPL1";class_code "=";oId "Cells-EBV-transformedlymphocytes_00068949";is.last "FALSE";is.first "FALSE";is.singleExon "FALSE"
chr12	transdecoder	exon	53292806	53292970	.	+	.	transcript_id "DNTX_00062650";transcript_type "protein_coding";transcript_biotype "protein_coding";exon_number "30";gene_id "XLOC_006510";gene_name "ESPL1";class_code "=";oId "Cells-EBV-transformedlymphocytes_00068949";is.last "FALSE";is.first "FALSE";is.singleExon "FALSE"
chr12	transdecoder	exon	53293273	53293638	.	+	.	transcript_id "DNTX_00062650";transcript_type "protein_coding";transcript_biotype "protein_coding";exon_number "31";gene_id "XLOC_006510";gene_name "ESPL1";class_code "=";oId "Cells-EBV-transformedlymphocytes_00068949";is.last "TRUE";is.first "FALSE";is.singleExon "FALSE"
chr12	transdecoder	five_prime_UTR	53268333	53268377	.	+	.	transcript_id "DNTX_00062650";transcript_type "protein_coding";transcript_biotype "protein_coding";gene_id "XLOC_006510";gene_name "ESPL1";class_code "=";oId "Cells-EBV-transformedlymphocytes_00068949";is.last "FALSE";is.first "TRUE";is.singleExon "FALSE"
chr12	transdecoder	five_prime_UTR	53268755	53268928	.	+	.	transcript_id "DNTX_00062650";transcript_type "protein_coding";transcript_biotype "protein_coding";gene_id "XLOC_006510";gene_name "ESPL1";class_code "=";oId "Cells-EBV-transformedlymphocytes_00068949";is.last "FALSE";is.first "FALSE";is.singleExon "FALSE"
chr12	transdecoder	five_prime_UTR	53269024	53269917	.	+	.	transcript_id "DNTX_00062650";transcript_type "protein_coding";transcript_biotype "protein_coding";gene_id "XLOC_006510";gene_name "ESPL1";class_code "=";oId "Cells-EBV-transformedlymphocytes_00068949";is.last "FALSE";is.first "FALSE";is.singleExon "FALSE"
chr12	transdecoder	start_codon	53269918	53269920	.	+	0	transcript_id "DNTX_00062650";transcript_type "protein_coding";transcript_biotype "protein_coding";gene_id "XLOC_006510";gene_name "ESPL1";class_code "=";oId "Cells-EBV-transformedlymphocytes_00068949";is.last "FALSE";is.first "FALSE";is.singleExon "FALSE"
chr12	transdecoder	CDS	53269918	53270085	.	+	0	transcript_id "DNTX_00062650";transcript_type "protein_coding";transcript_biotype "protein_coding";gene_id "XLOC_006510";gene_name "ESPL1";class_code "=";oId "Cells-EBV-transformedlymphocytes_00068949";is.last "FALSE";is.first "FALSE";is.singleExon "FALSE"
chr12	transdecoder	CDS	53270378	53270482	.	+	0	transcript_id "DNTX_00062650";transcript_type "protein_coding";transcript_biotype "protein_coding";gene_id "XLOC_006510";gene_name "ESPL1";class_code "=";oId "Cells-EBV-transformedlymphocytes_00068949";is.last "FALSE";is.first "FALSE";is.singleExon "FALSE"
chr12	transdecoder	CDS	53270678	53270798	.	+	0	transcript_id "DNTX_00062650";transcript_type "protein_coding";transcript_biotype "protein_coding";gene_id "XLOC_006510";gene_name "ESPL1";class_code "=";oId "Cells-EBV-transformedlymphocytes_00068949";is.last "FALSE";is.first "FALSE";is.singleExon "FALSE"
chr12	transdecoder	CDS	53272721	53272857	.	+	2	transcript_id "DNTX_00062650";transcript_type "protein_coding";transcript_biotype "protein_coding";gene_id "XLOC_006510";gene_name "ESPL1";class_code "=";oId "Cells-EBV-transformedlymphocytes_00068949";is.last "FALSE";is.first "FALSE";is.singleExon "FALSE"
chr12	transdecoder	CDS	53274817	53275010	.	+	0	transcript_id "DNTX_00062650";transcript_type "protein_coding";transcript_biotype "protein_coding";gene_id "XLOC_006510";gene_name "ESPL1";class_code "=";oId "Cells-EBV-transformedlymphocytes_00068949";is.last "FALSE";is.first "FALSE";is.singleExon "FALSE"
chr12	transdecoder	CDS	53276620	53276859	.	+	1	transcript_id "DNTX_00062650";transcript_type "protein_coding";transcript_biotype "protein_coding";gene_id "XLOC_006510";gene_name "ESPL1";class_code "=";oId "Cells-EBV-transformedlymphocytes_00068949";is.last "FALSE";is.first "FALSE";is.singleExon "FALSE"
chr12	transdecoder	CDS	53277083	53277227	.	+	1	transcript_id "DNTX_00062650";transcript_type "protein_coding";transcript_biotype "protein_coding";gene_id "XLOC_006510";gene_name "ESPL1";class_code "=";oId "Cells-EBV-transformedlymphocytes_00068949";is.last "FALSE";is.first "FALSE";is.singleExon "FALSE"
chr12	transdecoder	CDS	53277470	53277608	.	+	0	transcript_id "DNTX_00062650";transcript_type "protein_coding";transcript_biotype "protein_coding";gene_id "XLOC_006510";gene_name "ESPL1";class_code "=";oId "Cells-EBV-transformedlymphocytes_00068949";is.last "FALSE";is.first "FALSE";is.singleExon "FALSE"
chr12	transdecoder	CDS	53277821	53277960	.	+	2	transcript_id "DNTX_00062650";transcript_type "protein_coding";transcript_biotype "protein_coding";gene_id "XLOC_006510";gene_name "ESPL1";class_code "=";oId "Cells-EBV-transformedlymphocytes_00068949";is.last "FALSE";is.first "FALSE";is.singleExon "FALSE"
chr12	transdecoder	CDS	53279732	53279866	.	+	0	transcript_id "DNTX_00062650";transcript_type "protein_coding";transcript_biotype "protein_coding";gene_id "XLOC_006510";gene_name "ESPL1";class_code "=";oId "Cells-EBV-transformedlymphocytes_00068949";is.last "FALSE";is.first "FALSE";is.singleExon "FALSE"
chr12	transdecoder	CDS	53281507	53281626	.	+	0	transcript_id "DNTX_00062650";transcript_type "protein_coding";transcript_biotype "protein_coding";gene_id "XLOC_006510";gene_name "ESPL1";class_code "=";oId "Cells-EBV-transformedlymphocytes_00068949";is.last "FALSE";is.first "FALSE";is.singleExon "FALSE"
chr12	transdecoder	CDS	53282264	53282435	.	+	0	transcript_id "DNTX_00062650";transcript_type "protein_coding";transcript_biotype "protein_coding";gene_id "XLOC_006510";gene_name "ESPL1";class_code "=";oId "Cells-EBV-transformedlymphocytes_00068949";is.last "FALSE";is.first "FALSE";is.singleExon "FALSE"
chr12	transdecoder	CDS	53283129	53283257	.	+	2	transcript_id "DNTX_00062650";transcript_type "protein_coding";transcript_biotype "protein_coding";gene_id "XLOC_006510";gene_name "ESPL1";class_code "=";oId "Cells-EBV-transformedlymphocytes_00068949";is.last "FALSE";is.first "FALSE";is.singleExon "FALSE"
chr12	transdecoder	CDS	53283382	53283538	.	+	2	transcript_id "DNTX_00062650";transcript_type "protein_coding";transcript_biotype "protein_coding";gene_id "XLOC_006510";gene_name "ESPL1";class_code "=";oId "Cells-EBV-transformedlymphocytes_00068949";is.last "FALSE";is.first "FALSE";is.singleExon "FALSE"
chr12	transdecoder	CDS	53284058	53284167	.	+	1	transcript_id "DNTX_00062650";transcript_type "protein_coding";transcript_biotype "protein_coding";gene_id "XLOC_006510";gene_name "ESPL1";class_code "=";oId "Cells-EBV-transformedlymphocytes_00068949";is.last "FALSE";is.first "FALSE";is.singleExon "FALSE"
chr12	transdecoder	CDS	53285924	53286912	.	+	2	transcript_id "DNTX_00062650";transcript_type "protein_coding";transcript_biotype "protein_coding";gene_id "XLOC_006510";gene_name "ESPL1";class_code "=";oId "Cells-EBV-transformedlymphocytes_00068949";is.last "FALSE";is.first "FALSE";is.singleExon "FALSE"
chr12	transdecoder	CDS	53287972	53288341	.	+	0	transcript_id "DNTX_00062650";transcript_type "protein_coding";transcript_biotype "protein_coding";gene_id "XLOC_006510";gene_name "ESPL1";class_code "=";oId "Cells-EBV-transformedlymphocytes_00068949";is.last "FALSE";is.first "FALSE";is.singleExon "FALSE"
chr12	transdecoder	CDS	53288538	53288699	.	+	2	transcript_id "DNTX_00062650";transcript_type "protein_coding";transcript_biotype "protein_coding";gene_id "XLOC_006510";gene_name "ESPL1";class_code "=";oId "Cells-EBV-transformedlymphocytes_00068949";is.last "FALSE";is.first "FALSE";is.singleExon "FALSE"
chr12	transdecoder	CDS	53289090	53289303	.	+	2	transcript_id "DNTX_00062650";transcript_type "protein_coding";transcript_biotype "protein_coding";gene_id "XLOC_006510";gene_name "ESPL1";class_code "=";oId "Cells-EBV-transformedlymphocytes_00068949";is.last "FALSE";is.first "FALSE";is.singleExon "FALSE"
chr12	transdecoder	CDS	53289404	53289594	.	+	1	transcript_id "DNTX_00062650";transcript_type "protein_coding";transcript_biotype "protein_coding";gene_id "XLOC_006510";gene_name "ESPL1";class_code "=";oId "Cells-EBV-transformedlymphocytes_00068949";is.last "FALSE";is.first "FALSE";is.singleExon "FALSE"
chr12	transdecoder	CDS	53290085	53290212	.	+	2	transcript_id "DNTX_00062650";transcript_type "protein_coding";transcript_biotype "protein_coding";gene_id "XLOC_006510";gene_name "ESPL1";class_code "=";oId "Cells-EBV-transformedlymphocytes_00068949";is.last "FALSE";is.first "FALSE";is.singleExon "FALSE"
chr12	transdecoder	CDS	53290347	53290469	.	+	0	transcript_id "DNTX_00062650";transcript_type "protein_coding";transcript_biotype "protein_coding";gene_id "XLOC_006510";gene_name "ESPL1";class_code "=";oId "Cells-EBV-transformedlymphocytes_00068949";is.last "FALSE";is.first "FALSE";is.singleExon "FALSE"
chr12	transdecoder	CDS	53290841	53290996	.	+	0	transcript_id "DNTX_00062650";transcript_type "protein_coding";transcript_biotype "protein_coding";gene_id "XLOC_006510";gene_name "ESPL1";class_code "=";oId "Cells-EBV-transformedlymphocytes_00068949";is.last "FALSE";is.first "FALSE";is.singleExon "FALSE"
chr12	transdecoder	CDS	53291690	53291860	.	+	0	transcript_id "DNTX_00062650";transcript_type "protein_coding";transcript_biotype "protein_coding";gene_id "XLOC_006510";gene_name "ESPL1";class_code "=";oId "Cells-EBV-transformedlymphocytes_00068949";is.last "FALSE";is.first "FALSE";is.singleExon "FALSE"
chr12	transdecoder	CDS	53291984	53292088	.	+	0	transcript_id "DNTX_00062650";transcript_type "protein_coding";transcript_biotype "protein_coding";gene_id "XLOC_006510";gene_name "ESPL1";class_code "=";oId "Cells-EBV-transformedlymphocytes_00068949";is.last "FALSE";is.first "FALSE";is.singleExon "FALSE"
chr12	transdecoder	CDS	53292278	53292393	.	+	0	transcript_id "DNTX_00062650";transcript_type "protein_coding";transcript_biotype "protein_coding";gene_id "XLOC_006510";gene_name "ESPL1";class_code "=";oId "Cells-EBV-transformedlymphocytes_00068949";is.last "FALSE";is.first "FALSE";is.singleExon "FALSE"
chr12	transdecoder	CDS	53292574	53292657	.	+	1	transcript_id "DNTX_00062650";transcript_type "protein_coding";transcript_biotype "protein_coding";gene_id "XLOC_006510";gene_name "ESPL1";class_code "=";oId "Cells-EBV-transformedlymphocytes_00068949";is.last "FALSE";is.first "FALSE";is.singleExon "FALSE"
chr12	transdecoder	CDS	53292806	53292970	.	+	1	transcript_id "DNTX_00062650";transcript_type "protein_coding";transcript_biotype "protein_coding";gene_id "XLOC_006510";gene_name "ESPL1";class_code "=";oId "Cells-EBV-transformedlymphocytes_00068949";is.last "FALSE";is.first "FALSE";is.singleExon "FALSE"
chr12	transdecoder	CDS	53293273	53293471	.	+	1	transcript_id "DNTX_00062650";transcript_type "protein_coding";transcript_biotype "protein_coding";gene_id "XLOC_006510";gene_name "ESPL1";class_code "=";oId "Cells-EBV-transformedlymphocytes_00068949";is.last "FALSE";is.first "FALSE";is.singleExon "FALSE"
chr12	transdecoder	stop_codon	53293472	53293474	.	+	0	transcript_id "DNTX_00062650";transcript_type "protein_coding";transcript_biotype "protein_coding";gene_id "XLOC_006510";gene_name "ESPL1";class_code "=";oId "Cells-EBV-transformedlymphocytes_00068949";is.last "FALSE";is.first "FALSE";is.singleExon "FALSE"
chr12	transdecoder	three_prime_UTR	53293475	53293638	.	+	.	transcript_id "DNTX_00062650";transcript_type "protein_coding";transcript_biotype "protein_coding";gene_id "XLOC_006510";gene_name "ESPL1";class_code "=";oId "Cells-EBV-transformedlymphocytes_00068949";is.last "FALSE";is.first "FALSE";is.singleExon "FALSE"
chr12	transdecoder	transcript	53268335	53293474	.	+	.	transcript_id "DNTX_00054456";transcript_type "protein_coding";transcript_biotype "protein_coding";gene_id "XLOC_006510";gene_name "ESPL1";class_code "=";oId "ESC_Stem.Cell.Line_00076842";is.last "FALSE";is.first "FALSE";is.singleExon "FALSE"
chr12	transdecoder	exon	53268335	53268406	.	+	.	transcript_id "DNTX_00054456";transcript_type "protein_coding";transcript_biotype "protein_coding";exon_number "1";gene_id "XLOC_006510";gene_name "ESPL1";class_code "=";oId "ESC_Stem.Cell.Line_00076842";is.last "FALSE";is.first "TRUE";is.singleExon "FALSE"
chr12	transdecoder	exon	53268755	53268847	.	+	.	transcript_id "DNTX_00054456";transcript_type "protein_coding";transcript_biotype "protein_coding";exon_number "2";gene_id "XLOC_006510";gene_name "ESPL1";class_code "=";oId "ESC_Stem.Cell.Line_00076842";is.last "FALSE";is.first "FALSE";is.singleExon "FALSE"
chr12	transdecoder	exon	53269024	53270085	.	+	.	transcript_id "DNTX_00054456";transcript_type "protein_coding";transcript_biotype "protein_coding";exon_number "3";gene_id "XLOC_006510";gene_name "ESPL1";class_code "=";oId "ESC_Stem.Cell.Line_00076842";is.last "FALSE";is.first "FALSE";is.singleExon "FALSE"
chr12	transdecoder	exon	53270378	53270482	.	+	.	transcript_id "DNTX_00054456";transcript_type "protein_coding";transcript_biotype "protein_coding";exon_number "4";gene_id "XLOC_006510";gene_name "ESPL1";class_code "=";oId "ESC_Stem.Cell.Line_00076842";is.last "FALSE";is.first "FALSE";is.singleExon "FALSE"
chr12	transdecoder	exon	53270678	53270798	.	+	.	transcript_id "DNTX_00054456";transcript_type "protein_coding";transcript_biotype "protein_coding";exon_number "5";gene_id "XLOC_006510";gene_name "ESPL1";class_code "=";oId "ESC_Stem.Cell.Line_00076842";is.last "FALSE";is.first "FALSE";is.singleExon "FALSE"
chr12	transdecoder	exon	53272721	53272857	.	+	.	transcript_id "DNTX_00054456";transcript_type "protein_coding";transcript_biotype "protein_coding";exon_number "6";gene_id "XLOC_006510";gene_name "ESPL1";class_code "=";oId "ESC_Stem.Cell.Line_00076842";is.last "FALSE";is.first "FALSE";is.singleExon "FALSE"
chr12	transdecoder	exon	53274817	53275010	.	+	.	transcript_id "DNTX_00054456";transcript_type "protein_coding";transcript_biotype "protein_coding";exon_number "7";gene_id "XLOC_006510";gene_name "ESPL1";class_code "=";oId "ESC_Stem.Cell.Line_00076842";is.last "FALSE";is.first "FALSE";is.singleExon "FALSE"
chr12	transdecoder	exon	53276620	53276859	.	+	.	transcript_id "DNTX_00054456";transcript_type "protein_coding";transcript_biotype "protein_coding";exon_number "8";gene_id "XLOC_006510";gene_name "ESPL1";class_code "=";oId "ESC_Stem.Cell.Line_00076842";is.last "FALSE";is.first "FALSE";is.singleExon "FALSE"
chr12	transdecoder	exon	53277083	53277227	.	+	.	transcript_id "DNTX_00054456";transcript_type "protein_coding";transcript_biotype "protein_coding";exon_number "9";gene_id "XLOC_006510";gene_name "ESPL1";class_code "=";oId "ESC_Stem.Cell.Line_00076842";is.last "FALSE";is.first "FALSE";is.singleExon "FALSE"
chr12	transdecoder	exon	53277470	53277608	.	+	.	transcript_id "DNTX_00054456";transcript_type "protein_coding";transcript_biotype "protein_coding";exon_number "10";gene_id "XLOC_006510";gene_name "ESPL1";class_code "=";oId "ESC_Stem.Cell.Line_00076842";is.last "FALSE";is.first "FALSE";is.singleExon "FALSE"
chr12	transdecoder	exon	53277821	53277960	.	+	.	transcript_id "DNTX_00054456";transcript_type "protein_coding";transcript_biotype "protein_coding";exon_number "11";gene_id "XLOC_006510";gene_name "ESPL1";class_code "=";oId "ESC_Stem.Cell.Line_00076842";is.last "FALSE";is.first "FALSE";is.singleExon "FALSE"
chr12	transdecoder	exon	53279732	53279866	.	+	.	transcript_id "DNTX_00054456";transcript_type "protein_coding";transcript_biotype "protein_coding";exon_number "12";gene_id "XLOC_006510";gene_name "ESPL1";class_code "=";oId "ESC_Stem.Cell.Line_00076842";is.last "FALSE";is.first "FALSE";is.singleExon "FALSE"
chr12	transdecoder	exon	53281507	53281626	.	+	.	transcript_id "DNTX_00054456";transcript_type "protein_coding";transcript_biotype "protein_coding";exon_number "13";gene_id "XLOC_006510";gene_name "ESPL1";class_code "=";oId "ESC_Stem.Cell.Line_00076842";is.last "FALSE";is.first "FALSE";is.singleExon "FALSE"
chr12	transdecoder	exon	53282264	53282435	.	+	.	transcript_id "DNTX_00054456";transcript_type "protein_coding";transcript_biotype "protein_coding";exon_number "14";gene_id "XLOC_006510";gene_name "ESPL1";class_code "=";oId "ESC_Stem.Cell.Line_00076842";is.last "FALSE";is.first "FALSE";is.singleExon "FALSE"
chr12	transdecoder	exon	53283129	53283257	.	+	.	transcript_id "DNTX_00054456";transcript_type "protein_coding";transcript_biotype "protein_coding";exon_number "15";gene_id "XLOC_006510";gene_name "ESPL1";class_code "=";oId "ESC_Stem.Cell.Line_00076842";is.last "FALSE";is.first "FALSE";is.singleExon "FALSE"
chr12	transdecoder	exon	53283382	53283538	.	+	.	transcript_id "DNTX_00054456";transcript_type "protein_coding";transcript_biotype "protein_coding";exon_number "16";gene_id "XLOC_006510";gene_name "ESPL1";class_code "=";oId "ESC_Stem.Cell.Line_00076842";is.last "FALSE";is.first "FALSE";is.singleExon "FALSE"
chr12	transdecoder	exon	53284058	53284167	.	+	.	transcript_id "DNTX_00054456";transcript_type "protein_coding";transcript_biotype "protein_coding";exon_number "17";gene_id "XLOC_006510";gene_name "ESPL1";class_code "=";oId "ESC_Stem.Cell.Line_00076842";is.last "FALSE";is.first "FALSE";is.singleExon "FALSE"
chr12	transdecoder	exon	53285924	53286912	.	+	.	transcript_id "DNTX_00054456";transcript_type "protein_coding";transcript_biotype "protein_coding";exon_number "18";gene_id "XLOC_006510";gene_name "ESPL1";class_code "=";oId "ESC_Stem.Cell.Line_00076842";is.last "FALSE";is.first "FALSE";is.singleExon "FALSE"
chr12	transdecoder	exon	53287972	53288341	.	+	.	transcript_id "DNTX_00054456";transcript_type "protein_coding";transcript_biotype "protein_coding";exon_number "19";gene_id "XLOC_006510";gene_name "ESPL1";class_code "=";oId "ESC_Stem.Cell.Line_00076842";is.last "FALSE";is.first "FALSE";is.singleExon "FALSE"
chr12	transdecoder	exon	53288538	53288699	.	+	.	transcript_id "DNTX_00054456";transcript_type "protein_coding";transcript_biotype "protein_coding";exon_number "20";gene_id "XLOC_006510";gene_name "ESPL1";class_code "=";oId "ESC_Stem.Cell.Line_00076842";is.last "FALSE";is.first "FALSE";is.singleExon "FALSE"
chr12	transdecoder	exon	53289090	53289303	.	+	.	transcript_id "DNTX_00054456";transcript_type "protein_coding";transcript_biotype "protein_coding";exon_number "21";gene_id "XLOC_006510";gene_name "ESPL1";class_code "=";oId "ESC_Stem.Cell.Line_00076842";is.last "FALSE";is.first "FALSE";is.singleExon "FALSE"
chr12	transdecoder	exon	53289404	53289594	.	+	.	transcript_id "DNTX_00054456";transcript_type "protein_coding";transcript_biotype "protein_coding";exon_number "22";gene_id "XLOC_006510";gene_name "ESPL1";class_code "=";oId "ESC_Stem.Cell.Line_00076842";is.last "FALSE";is.first "FALSE";is.singleExon "FALSE"
chr12	transdecoder	exon	53290085	53290212	.	+	.	transcript_id "DNTX_00054456";transcript_type "protein_coding";transcript_biotype "protein_coding";exon_number "23";gene_id "XLOC_006510";gene_name "ESPL1";class_code "=";oId "ESC_Stem.Cell.Line_00076842";is.last "FALSE";is.first "FALSE";is.singleExon "FALSE"
chr12	transdecoder	exon	53290347	53290469	.	+	.	transcript_id "DNTX_00054456";transcript_type "protein_coding";transcript_biotype "protein_coding";exon_number "24";gene_id "XLOC_006510";gene_name "ESPL1";class_code "=";oId "ESC_Stem.Cell.Line_00076842";is.last "FALSE";is.first "FALSE";is.singleExon "FALSE"
chr12	transdecoder	exon	53290841	53290996	.	+	.	transcript_id "DNTX_00054456";transcript_type "protein_coding";transcript_biotype "protein_coding";exon_number "25";gene_id "XLOC_006510";gene_name "ESPL1";class_code "=";oId "ESC_Stem.Cell.Line_00076842";is.last "FALSE";is.first "FALSE";is.singleExon "FALSE"
chr12	transdecoder	exon	53291690	53291860	.	+	.	transcript_id "DNTX_00054456";transcript_type "protein_coding";transcript_biotype "protein_coding";exon_number "26";gene_id "XLOC_006510";gene_name "ESPL1";class_code "=";oId "ESC_Stem.Cell.Line_00076842";is.last "FALSE";is.first "FALSE";is.singleExon "FALSE"
chr12	transdecoder	exon	53291984	53292088	.	+	.	transcript_id "DNTX_00054456";transcript_type "protein_coding";transcript_biotype "protein_coding";exon_number "27";gene_id "XLOC_006510";gene_name "ESPL1";class_code "=";oId "ESC_Stem.Cell.Line_00076842";is.last "FALSE";is.first "FALSE";is.singleExon "FALSE"
chr12	transdecoder	exon	53292278	53292393	.	+	.	transcript_id "DNTX_00054456";transcript_type "protein_coding";transcript_biotype "protein_coding";exon_number "28";gene_id "XLOC_006510";gene_name "ESPL1";class_code "=";oId "ESC_Stem.Cell.Line_00076842";is.last "FALSE";is.first "FALSE";is.singleExon "FALSE"
chr12	transdecoder	exon	53292574	53292657	.	+	.	transcript_id "DNTX_00054456";transcript_type "protein_coding";transcript_biotype "protein_coding";exon_number "29";gene_id "XLOC_006510";gene_name "ESPL1";class_code "=";oId "ESC_Stem.Cell.Line_00076842";is.last "FALSE";is.first "FALSE";is.singleExon "FALSE"
chr12	transdecoder	exon	53292806	53292970	.	+	.	transcript_id "DNTX_00054456";transcript_type "protein_coding";transcript_biotype "protein_coding";exon_number "30";gene_id "XLOC_006510";gene_name "ESPL1";class_code "=";oId "ESC_Stem.Cell.Line_00076842";is.last "FALSE";is.first "FALSE";is.singleExon "FALSE"
chr12	transdecoder	exon	53293273	53293474	.	+	.	transcript_id "DNTX_00054456";transcript_type "protein_coding";transcript_biotype "protein_coding";exon_number "31";gene_id "XLOC_006510";gene_name "ESPL1";class_code "=";oId "ESC_Stem.Cell.Line_00076842";is.last "TRUE";is.first "FALSE";is.singleExon "FALSE"
chr12	transdecoder	five_prime_UTR	53268335	53268406	.	+	.	transcript_id "DNTX_00054456";transcript_type "protein_coding";transcript_biotype "protein_coding";gene_id "XLOC_006510";gene_name "ESPL1";class_code "=";oId "ESC_Stem.Cell.Line_00076842";is.last "FALSE";is.first "TRUE";is.singleExon "FALSE"
chr12	transdecoder	five_prime_UTR	53268755	53268766	.	+	.	transcript_id "DNTX_00054456";transcript_type "protein_coding";transcript_biotype "protein_coding";gene_id "XLOC_006510";gene_name "ESPL1";class_code "=";oId "ESC_Stem.Cell.Line_00076842";is.last "FALSE";is.first "FALSE";is.singleExon "FALSE"
chr12	transdecoder	start_codon	53268767	53268769	.	+	0	transcript_id "DNTX_00054456";transcript_type "protein_coding";transcript_biotype "protein_coding";gene_id "XLOC_006510";gene_name "ESPL1";class_code "=";oId "ESC_Stem.Cell.Line_00076842";is.last "FALSE";is.first "FALSE";is.singleExon "FALSE"
chr12	transdecoder	CDS	53268767	53268847	.	+	0	transcript_id "DNTX_00054456";transcript_type "protein_coding";transcript_biotype "protein_coding";gene_id "XLOC_006510";gene_name "ESPL1";class_code "=";oId "ESC_Stem.Cell.Line_00076842";is.last "FALSE";is.first "FALSE";is.singleExon "FALSE"
chr12	transdecoder	CDS	53269024	53270085	.	+	0	transcript_id "DNTX_00054456";transcript_type "protein_coding";transcript_biotype "protein_coding";gene_id "XLOC_006510";gene_name "ESPL1";class_code "=";oId "ESC_Stem.Cell.Line_00076842";is.last "FALSE";is.first "FALSE";is.singleExon "FALSE"
chr12	transdecoder	CDS	53270378	53270482	.	+	0	transcript_id "DNTX_00054456";transcript_type "protein_coding";transcript_biotype "protein_coding";gene_id "XLOC_006510";gene_name "ESPL1";class_code "=";oId "ESC_Stem.Cell.Line_00076842";is.last "FALSE";is.first "FALSE";is.singleExon "FALSE"
chr12	transdecoder	CDS	53270678	53270798	.	+	0	transcript_id "DNTX_00054456";transcript_type "protein_coding";transcript_biotype "protein_coding";gene_id "XLOC_006510";gene_name "ESPL1";class_code "=";oId "ESC_Stem.Cell.Line_00076842";is.last "FALSE";is.first "FALSE";is.singleExon "FALSE"
chr12	transdecoder	CDS	53272721	53272857	.	+	2	transcript_id "DNTX_00054456";transcript_type "protein_coding";transcript_biotype "protein_coding";gene_id "XLOC_006510";gene_name "ESPL1";class_code "=";oId "ESC_Stem.Cell.Line_00076842";is.last "FALSE";is.first "FALSE";is.singleExon "FALSE"
chr12	transdecoder	CDS	53274817	53275010	.	+	0	transcript_id "DNTX_00054456";transcript_type "protein_coding";transcript_biotype "protein_coding";gene_id "XLOC_006510";gene_name "ESPL1";class_code "=";oId "ESC_Stem.Cell.Line_00076842";is.last "FALSE";is.first "FALSE";is.singleExon "FALSE"
chr12	transdecoder	CDS	53276620	53276859	.	+	1	transcript_id "DNTX_00054456";transcript_type "protein_coding";transcript_biotype "protein_coding";gene_id "XLOC_006510";gene_name "ESPL1";class_code "=";oId "ESC_Stem.Cell.Line_00076842";is.last "FALSE";is.first "FALSE";is.singleExon "FALSE"
chr12	transdecoder	CDS	53277083	53277227	.	+	1	transcript_id "DNTX_00054456";transcript_type "protein_coding";transcript_biotype "protein_coding";gene_id "XLOC_006510";gene_name "ESPL1";class_code "=";oId "ESC_Stem.Cell.Line_00076842";is.last "FALSE";is.first "FALSE";is.singleExon "FALSE"
chr12	transdecoder	CDS	53277470	53277608	.	+	0	transcript_id "DNTX_00054456";transcript_type "protein_coding";transcript_biotype "protein_coding";gene_id "XLOC_006510";gene_name "ESPL1";class_code "=";oId "ESC_Stem.Cell.Line_00076842";is.last "FALSE";is.first "FALSE";is.singleExon "FALSE"
chr12	transdecoder	CDS	53277821	53277960	.	+	2	transcript_id "DNTX_00054456";transcript_type "protein_coding";transcript_biotype "protein_coding";gene_id "XLOC_006510";gene_name "ESPL1";class_code "=";oId "ESC_Stem.Cell.Line_00076842";is.last "FALSE";is.first "FALSE";is.singleExon "FALSE"
chr12	transdecoder	CDS	53279732	53279866	.	+	0	transcript_id "DNTX_00054456";transcript_type "protein_coding";transcript_biotype "protein_coding";gene_id "XLOC_006510";gene_name "ESPL1";class_code "=";oId "ESC_Stem.Cell.Line_00076842";is.last "FALSE";is.first "FALSE";is.singleExon "FALSE"
chr12	transdecoder	CDS	53281507	53281626	.	+	0	transcript_id "DNTX_00054456";transcript_type "protein_coding";transcript_biotype "protein_coding";gene_id "XLOC_006510";gene_name "ESPL1";class_code "=";oId "ESC_Stem.Cell.Line_00076842";is.last "FALSE";is.first "FALSE";is.singleExon "FALSE"
chr12	transdecoder	CDS	53282264	53282435	.	+	0	transcript_id "DNTX_00054456";transcript_type "protein_coding";transcript_biotype "protein_coding";gene_id "XLOC_006510";gene_name "ESPL1";class_code "=";oId "ESC_Stem.Cell.Line_00076842";is.last "FALSE";is.first "FALSE";is.singleExon "FALSE"
chr12	transdecoder	CDS	53283129	53283257	.	+	2	transcript_id "DNTX_00054456";transcript_type "protein_coding";transcript_biotype "protein_coding";gene_id "XLOC_006510";gene_name "ESPL1";class_code "=";oId "ESC_Stem.Cell.Line_00076842";is.last "FALSE";is.first "FALSE";is.singleExon "FALSE"
chr12	transdecoder	CDS	53283382	53283538	.	+	2	transcript_id "DNTX_00054456";transcript_type "protein_coding";transcript_biotype "protein_coding";gene_id "XLOC_006510";gene_name "ESPL1";class_code "=";oId "ESC_Stem.Cell.Line_00076842";is.last "FALSE";is.first "FALSE";is.singleExon "FALSE"
chr12	transdecoder	CDS	53284058	53284167	.	+	1	transcript_id "DNTX_00054456";transcript_type "protein_coding";transcript_biotype "protein_coding";gene_id "XLOC_006510";gene_name "ESPL1";class_code "=";oId "ESC_Stem.Cell.Line_00076842";is.last "FALSE";is.first "FALSE";is.singleExon "FALSE"
chr12	transdecoder	CDS	53285924	53286912	.	+	2	transcript_id "DNTX_00054456";transcript_type "protein_coding";transcript_biotype "protein_coding";gene_id "XLOC_006510";gene_name "ESPL1";class_code "=";oId "ESC_Stem.Cell.Line_00076842";is.last "FALSE";is.first "FALSE";is.singleExon "FALSE"
chr12	transdecoder	CDS	53287972	53288341	.	+	0	transcript_id "DNTX_00054456";transcript_type "protein_coding";transcript_biotype "protein_coding";gene_id "XLOC_006510";gene_name "ESPL1";class_code "=";oId "ESC_Stem.Cell.Line_00076842";is.last "FALSE";is.first "FALSE";is.singleExon "FALSE"
chr12	transdecoder	CDS	53288538	53288699	.	+	2	transcript_id "DNTX_00054456";transcript_type "protein_coding";transcript_biotype "protein_coding";gene_id "XLOC_006510";gene_name "ESPL1";class_code "=";oId "ESC_Stem.Cell.Line_00076842";is.last "FALSE";is.first "FALSE";is.singleExon "FALSE"
chr12	transdecoder	CDS	53289090	53289303	.	+	2	transcript_id "DNTX_00054456";transcript_type "protein_coding";transcript_biotype "protein_coding";gene_id "XLOC_006510";gene_name "ESPL1";class_code "=";oId "ESC_Stem.Cell.Line_00076842";is.last "FALSE";is.first "FALSE";is.singleExon "FALSE"
chr12	transdecoder	CDS	53289404	53289594	.	+	1	transcript_id "DNTX_00054456";transcript_type "protein_coding";transcript_biotype "protein_coding";gene_id "XLOC_006510";gene_name "ESPL1";class_code "=";oId "ESC_Stem.Cell.Line_00076842";is.last "FALSE";is.first "FALSE";is.singleExon "FALSE"
chr12	transdecoder	CDS	53290085	53290212	.	+	2	transcript_id "DNTX_00054456";transcript_type "protein_coding";transcript_biotype "protein_coding";gene_id "XLOC_006510";gene_name "ESPL1";class_code "=";oId "ESC_Stem.Cell.Line_00076842";is.last "FALSE";is.first "FALSE";is.singleExon "FALSE"
chr12	transdecoder	CDS	53290347	53290469	.	+	0	transcript_id "DNTX_00054456";transcript_type "protein_coding";transcript_biotype "protein_coding";gene_id "XLOC_006510";gene_name "ESPL1";class_code "=";oId "ESC_Stem.Cell.Line_00076842";is.last "FALSE";is.first "FALSE";is.singleExon "FALSE"
chr12	transdecoder	CDS	53290841	53290996	.	+	0	transcript_id "DNTX_00054456";transcript_type "protein_coding";transcript_biotype "protein_coding";gene_id "XLOC_006510";gene_name "ESPL1";class_code "=";oId "ESC_Stem.Cell.Line_00076842";is.last "FALSE";is.first "FALSE";is.singleExon "FALSE"
chr12	transdecoder	CDS	53291690	53291860	.	+	0	transcript_id "DNTX_00054456";transcript_type "protein_coding";transcript_biotype "protein_coding";gene_id "XLOC_006510";gene_name "ESPL1";class_code "=";oId "ESC_Stem.Cell.Line_00076842";is.last "FALSE";is.first "FALSE";is.singleExon "FALSE"
chr12	transdecoder	CDS	53291984	53292088	.	+	0	transcript_id "DNTX_00054456";transcript_type "protein_coding";transcript_biotype "protein_coding";gene_id "XLOC_006510";gene_name "ESPL1";class_code "=";oId "ESC_Stem.Cell.Line_00076842";is.last "FALSE";is.first "FALSE";is.singleExon "FALSE"
chr12	transdecoder	CDS	53292278	53292393	.	+	0	transcript_id "DNTX_00054456";transcript_type "protein_coding";transcript_biotype "protein_coding";gene_id "XLOC_006510";gene_name "ESPL1";class_code "=";oId "ESC_Stem.Cell.Line_00076842";is.last "FALSE";is.first "FALSE";is.singleExon "FALSE"
chr12	transdecoder	CDS	53292574	53292657	.	+	1	transcript_id "DNTX_00054456";transcript_type "protein_coding";transcript_biotype "protein_coding";gene_id "XLOC_006510";gene_name "ESPL1";class_code "=";oId "ESC_Stem.Cell.Line_00076842";is.last "FALSE";is.first "FALSE";is.singleExon "FALSE"
chr12	transdecoder	CDS	53292806	53292970	.	+	1	transcript_id "DNTX_00054456";transcript_type "protein_coding";transcript_biotype "protein_coding";gene_id "XLOC_006510";gene_name "ESPL1";class_code "=";oId "ESC_Stem.Cell.Line_00076842";is.last "FALSE";is.first "FALSE";is.singleExon "FALSE"
chr12	transdecoder	CDS	53293273	53293471	.	+	1	transcript_id "DNTX_00054456";transcript_type "protein_coding";transcript_biotype "protein_coding";gene_id "XLOC_006510";gene_name "ESPL1";class_code "=";oId "ESC_Stem.Cell.Line_00076842";is.last "FALSE";is.first "FALSE";is.singleExon "FALSE"
chr12	transdecoder	stop_codon	53293472	53293474	.	+	0	transcript_id "DNTX_00054456";transcript_type "protein_coding";transcript_biotype "protein_coding";gene_id "XLOC_006510";gene_name "ESPL1";class_code "=";oId "ESC_Stem.Cell.Line_00076842";is.last "FALSE";is.first "FALSE";is.singleExon "FALSE"
chr12	transdecoder	transcript	53268343	53293614	.	+	.	transcript_id "DNTX_00061206";transcript_type "protein_coding";transcript_biotype "protein_coding";gene_id "XLOC_006510";gene_name "ESPL1";class_code "n";oId "Cornea_Fetal.Tissue_00038139";is.last "FALSE";is.first "FALSE";is.singleExon "FALSE"
chr12	transdecoder	exon	53268343	53268377	.	+	.	transcript_id "DNTX_00061206";transcript_type "protein_coding";transcript_biotype "protein_coding";exon_number "1";gene_id "XLOC_006510";gene_name "ESPL1";class_code "n";oId "Cornea_Fetal.Tissue_00038139";is.last "FALSE";novel_exon_id "nvl_exon47376";novel_exon_type "novel_TSS";is.first "TRUE";is.singleExon "FALSE"
chr12	transdecoder	exon	53268755	53268847	.	+	.	transcript_id "DNTX_00061206";transcript_type "protein_coding";transcript_biotype "protein_coding";exon_number "2";gene_id "XLOC_006510";gene_name "ESPL1";class_code "n";oId "Cornea_Fetal.Tissue_00038139";is.last "FALSE";is.first "FALSE";is.singleExon "FALSE"
chr12	transdecoder	exon	53269024	53270085	.	+	.	transcript_id "DNTX_00061206";transcript_type "protein_coding";transcript_biotype "protein_coding";exon_number "3";gene_id "XLOC_006510";gene_name "ESPL1";class_code "n";oId "Cornea_Fetal.Tissue_00038139";is.last "FALSE";is.first "FALSE";is.singleExon "FALSE"
chr12	transdecoder	exon	53270378	53270482	.	+	.	transcript_id "DNTX_00061206";transcript_type "protein_coding";transcript_biotype "protein_coding";exon_number "4";gene_id "XLOC_006510";gene_name "ESPL1";class_code "n";oId "Cornea_Fetal.Tissue_00038139";is.last "FALSE";is.first "FALSE";is.singleExon "FALSE"
chr12	transdecoder	exon	53270678	53270798	.	+	.	transcript_id "DNTX_00061206";transcript_type "protein_coding";transcript_biotype "protein_coding";exon_number "5";gene_id "XLOC_006510";gene_name "ESPL1";class_code "n";oId "Cornea_Fetal.Tissue_00038139";is.last "FALSE";is.first "FALSE";is.singleExon "FALSE"
chr12	transdecoder	exon	53272721	53272857	.	+	.	transcript_id "DNTX_00061206";transcript_type "protein_coding";transcript_biotype "protein_coding";exon_number "6";gene_id "XLOC_006510";gene_name "ESPL1";class_code "n";oId "Cornea_Fetal.Tissue_00038139";is.last "FALSE";is.first "FALSE";is.singleExon "FALSE"
chr12	transdecoder	exon	53274817	53275010	.	+	.	transcript_id "DNTX_00061206";transcript_type "protein_coding";transcript_biotype "protein_coding";exon_number "7";gene_id "XLOC_006510";gene_name "ESPL1";class_code "n";oId "Cornea_Fetal.Tissue_00038139";is.last "FALSE";is.first "FALSE";is.singleExon "FALSE"
chr12	transdecoder	exon	53276620	53276859	.	+	.	transcript_id "DNTX_00061206";transcript_type "protein_coding";transcript_biotype "protein_coding";exon_number "8";gene_id "XLOC_006510";gene_name "ESPL1";class_code "n";oId "Cornea_Fetal.Tissue_00038139";is.last "FALSE";is.first "FALSE";is.singleExon "FALSE"
chr12	transdecoder	exon	53277083	53277227	.	+	.	transcript_id "DNTX_00061206";transcript_type "protein_coding";transcript_biotype "protein_coding";exon_number "9";gene_id "XLOC_006510";gene_name "ESPL1";class_code "n";oId "Cornea_Fetal.Tissue_00038139";is.last "FALSE";is.first "FALSE";is.singleExon "FALSE"
chr12	transdecoder	exon	53277470	53277608	.	+	.	transcript_id "DNTX_00061206";transcript_type "protein_coding";transcript_biotype "protein_coding";exon_number "10";gene_id "XLOC_006510";gene_name "ESPL1";class_code "n";oId "Cornea_Fetal.Tissue_00038139";is.last "FALSE";is.first "FALSE";is.singleExon "FALSE"
chr12	transdecoder	exon	53277821	53277960	.	+	.	transcript_id "DNTX_00061206";transcript_type "protein_coding";transcript_biotype "protein_coding";exon_number "11";gene_id "XLOC_006510";gene_name "ESPL1";class_code "n";oId "Cornea_Fetal.Tissue_00038139";is.last "FALSE";is.first "FALSE";is.singleExon "FALSE"
chr12	transdecoder	exon	53279732	53279866	.	+	.	transcript_id "DNTX_00061206";transcript_type "protein_coding";transcript_biotype "protein_coding";exon_number "12";gene_id "XLOC_006510";gene_name "ESPL1";class_code "n";oId "Cornea_Fetal.Tissue_00038139";is.last "FALSE";is.first "FALSE";is.singleExon "FALSE"
chr12	transdecoder	exon	53281507	53281626	.	+	.	transcript_id "DNTX_00061206";transcript_type "protein_coding";transcript_biotype "protein_coding";exon_number "13";gene_id "XLOC_006510";gene_name "ESPL1";class_code "n";oId "Cornea_Fetal.Tissue_00038139";is.last "FALSE";is.first "FALSE";is.singleExon "FALSE"
chr12	transdecoder	exon	53282264	53282435	.	+	.	transcript_id "DNTX_00061206";transcript_type "protein_coding";transcript_biotype "protein_coding";exon_number "14";gene_id "XLOC_006510";gene_name "ESPL1";class_code "n";oId "Cornea_Fetal.Tissue_00038139";is.last "FALSE";is.first "FALSE";is.singleExon "FALSE"
chr12	transdecoder	exon	53283129	53283257	.	+	.	transcript_id "DNTX_00061206";transcript_type "protein_coding";transcript_biotype "protein_coding";exon_number "15";gene_id "XLOC_006510";gene_name "ESPL1";class_code "n";oId "Cornea_Fetal.Tissue_00038139";is.last "FALSE";is.first "FALSE";is.singleExon "FALSE"
chr12	transdecoder	exon	53283382	53283538	.	+	.	transcript_id "DNTX_00061206";transcript_type "protein_coding";transcript_biotype "protein_coding";exon_number "16";gene_id "XLOC_006510";gene_name "ESPL1";class_code "n";oId "Cornea_Fetal.Tissue_00038139";is.last "FALSE";is.first "FALSE";is.singleExon "FALSE"
chr12	transdecoder	exon	53284058	53284167	.	+	.	transcript_id "DNTX_00061206";transcript_type "protein_coding";transcript_biotype "protein_coding";exon_number "17";gene_id "XLOC_006510";gene_name "ESPL1";class_code "n";oId "Cornea_Fetal.Tissue_00038139";is.last "FALSE";is.first "FALSE";is.singleExon "FALSE"
chr12	transdecoder	exon	53285924	53286912	.	+	.	transcript_id "DNTX_00061206";transcript_type "protein_coding";transcript_biotype "protein_coding";exon_number "18";gene_id "XLOC_006510";gene_name "ESPL1";class_code "n";oId "Cornea_Fetal.Tissue_00038139";is.last "FALSE";is.first "FALSE";is.singleExon "FALSE"
chr12	transdecoder	exon	53287972	53288341	.	+	.	transcript_id "DNTX_00061206";transcript_type "protein_coding";transcript_biotype "protein_coding";exon_number "19";gene_id "XLOC_006510";gene_name "ESPL1";class_code "n";oId "Cornea_Fetal.Tissue_00038139";is.last "FALSE";is.first "FALSE";is.singleExon "FALSE"
chr12	transdecoder	exon	53288538	53289303	.	+	.	transcript_id "DNTX_00061206";transcript_type "protein_coding";transcript_biotype "protein_coding";exon_number "20";gene_id "XLOC_006510";gene_name "ESPL1";class_code "n";oId "Cornea_Fetal.Tissue_00038139";is.last "FALSE";is.first "FALSE";is.singleExon "FALSE"
chr12	transdecoder	exon	53289404	53289594	.	+	.	transcript_id "DNTX_00061206";transcript_type "protein_coding";transcript_biotype "protein_coding";exon_number "21";gene_id "XLOC_006510";gene_name "ESPL1";class_code "n";oId "Cornea_Fetal.Tissue_00038139";is.last "FALSE";is.first "FALSE";is.singleExon "FALSE"
chr12	transdecoder	exon	53290085	53290212	.	+	.	transcript_id "DNTX_00061206";transcript_type "protein_coding";transcript_biotype "protein_coding";exon_number "22";gene_id "XLOC_006510";gene_name "ESPL1";class_code "n";oId "Cornea_Fetal.Tissue_00038139";is.last "FALSE";is.first "FALSE";is.singleExon "FALSE"
chr12	transdecoder	exon	53290347	53290469	.	+	.	transcript_id "DNTX_00061206";transcript_type "protein_coding";transcript_biotype "protein_coding";exon_number "23";gene_id "XLOC_006510";gene_name "ESPL1";class_code "n";oId "Cornea_Fetal.Tissue_00038139";is.last "FALSE";is.first "FALSE";is.singleExon "FALSE"
chr12	transdecoder	exon	53290841	53290996	.	+	.	transcript_id "DNTX_00061206";transcript_type "protein_coding";transcript_biotype "protein_coding";exon_number "24";gene_id "XLOC_006510";gene_name "ESPL1";class_code "n";oId "Cornea_Fetal.Tissue_00038139";is.last "FALSE";is.first "FALSE";is.singleExon "FALSE"
chr12	transdecoder	exon	53291690	53291860	.	+	.	transcript_id "DNTX_00061206";transcript_type "protein_coding";transcript_biotype "protein_coding";exon_number "25";gene_id "XLOC_006510";gene_name "ESPL1";class_code "n";oId "Cornea_Fetal.Tissue_00038139";is.last "FALSE";is.first "FALSE";is.singleExon "FALSE"
chr12	transdecoder	exon	53291984	53292088	.	+	.	transcript_id "DNTX_00061206";transcript_type "protein_coding";transcript_biotype "protein_coding";exon_number "26";gene_id "XLOC_006510";gene_name "ESPL1";class_code "n";oId "Cornea_Fetal.Tissue_00038139";is.last "FALSE";is.first "FALSE";is.singleExon "FALSE"
chr12	transdecoder	exon	53292278	53292393	.	+	.	transcript_id "DNTX_00061206";transcript_type "protein_coding";transcript_biotype "protein_coding";exon_number "27";gene_id "XLOC_006510";gene_name "ESPL1";class_code "n";oId "Cornea_Fetal.Tissue_00038139";is.last "FALSE";is.first "FALSE";is.singleExon "FALSE"
chr12	transdecoder	exon	53292574	53292657	.	+	.	transcript_id "DNTX_00061206";transcript_type "protein_coding";transcript_biotype "protein_coding";exon_number "28";gene_id "XLOC_006510";gene_name "ESPL1";class_code "n";oId "Cornea_Fetal.Tissue_00038139";is.last "FALSE";is.first "FALSE";is.singleExon "FALSE"
chr12	transdecoder	exon	53292806	53292970	.	+	.	transcript_id "DNTX_00061206";transcript_type "protein_coding";transcript_biotype "protein_coding";exon_number "29";gene_id "XLOC_006510";gene_name "ESPL1";class_code "n";oId "Cornea_Fetal.Tissue_00038139";is.last "FALSE";is.first "FALSE";is.singleExon "FALSE"
chr12	transdecoder	exon	53293273	53293614	.	+	.	transcript_id "DNTX_00061206";transcript_type "protein_coding";transcript_biotype "protein_coding";exon_number "30";gene_id "XLOC_006510";gene_name "ESPL1";class_code "n";oId "Cornea_Fetal.Tissue_00038139";is.last "TRUE";novel_exon_id "nvl_exon47377";novel_exon_type "novel_TES";is.first "FALSE";is.singleExon "FALSE"
chr12	transdecoder	start_codon	53268345	53268347	.	+	0	transcript_id "DNTX_00061206";transcript_type "protein_coding";transcript_biotype "protein_coding";gene_id "XLOC_006510";gene_name "ESPL1";class_code "n";oId "Cornea_Fetal.Tissue_00038139";is.last "FALSE";is.first "FALSE";is.singleExon "FALSE"
chr12	transdecoder	CDS	53268345	53268377	.	+	0	transcript_id "DNTX_00061206";transcript_type "protein_coding";transcript_biotype "protein_coding";gene_id "XLOC_006510";gene_name "ESPL1";class_code "n";oId "Cornea_Fetal.Tissue_00038139";is.last "FALSE";is.first "FALSE";is.singleExon "FALSE"
chr12	transdecoder	CDS	53268755	53268847	.	+	0	transcript_id "DNTX_00061206";transcript_type "protein_coding";transcript_biotype "protein_coding";gene_id "XLOC_006510";gene_name "ESPL1";class_code "n";oId "Cornea_Fetal.Tissue_00038139";is.last "FALSE";is.first "FALSE";is.singleExon "FALSE"
chr12	transdecoder	CDS	53269024	53270085	.	+	0	transcript_id "DNTX_00061206";transcript_type "protein_coding";transcript_biotype "protein_coding";gene_id "XLOC_006510";gene_name "ESPL1";class_code "n";oId "Cornea_Fetal.Tissue_00038139";is.last "FALSE";is.first "FALSE";is.singleExon "FALSE"
chr12	transdecoder	CDS	53270378	53270482	.	+	0	transcript_id "DNTX_00061206";transcript_type "protein_coding";transcript_biotype "protein_coding";gene_id "XLOC_006510";gene_name "ESPL1";class_code "n";oId "Cornea_Fetal.Tissue_00038139";is.last "FALSE";is.first "FALSE";is.singleExon "FALSE"
chr12	transdecoder	CDS	53270678	53270798	.	+	0	transcript_id "DNTX_00061206";transcript_type "protein_coding";transcript_biotype "protein_coding";gene_id "XLOC_006510";gene_name "ESPL1";class_code "n";oId "Cornea_Fetal.Tissue_00038139";is.last "FALSE";is.first "FALSE";is.singleExon "FALSE"
chr12	transdecoder	CDS	53272721	53272857	.	+	2	transcript_id "DNTX_00061206";transcript_type "protein_coding";transcript_biotype "protein_coding";gene_id "XLOC_006510";gene_name "ESPL1";class_code "n";oId "Cornea_Fetal.Tissue_00038139";is.last "FALSE";is.first "FALSE";is.singleExon "FALSE"
chr12	transdecoder	CDS	53274817	53275010	.	+	0	transcript_id "DNTX_00061206";transcript_type "protein_coding";transcript_biotype "protein_coding";gene_id "XLOC_006510";gene_name "ESPL1";class_code "n";oId "Cornea_Fetal.Tissue_00038139";is.last "FALSE";is.first "FALSE";is.singleExon "FALSE"
chr12	transdecoder	CDS	53276620	53276859	.	+	1	transcript_id "DNTX_00061206";transcript_type "protein_coding";transcript_biotype "protein_coding";gene_id "XLOC_006510";gene_name "ESPL1";class_code "n";oId "Cornea_Fetal.Tissue_00038139";is.last "FALSE";is.first "FALSE";is.singleExon "FALSE"
chr12	transdecoder	CDS	53277083	53277227	.	+	1	transcript_id "DNTX_00061206";transcript_type "protein_coding";transcript_biotype "protein_coding";gene_id "XLOC_006510";gene_name "ESPL1";class_code "n";oId "Cornea_Fetal.Tissue_00038139";is.last "FALSE";is.first "FALSE";is.singleExon "FALSE"
chr12	transdecoder	CDS	53277470	53277608	.	+	0	transcript_id "DNTX_00061206";transcript_type "protein_coding";transcript_biotype "protein_coding";gene_id "XLOC_006510";gene_name "ESPL1";class_code "n";oId "Cornea_Fetal.Tissue_00038139";is.last "FALSE";is.first "FALSE";is.singleExon "FALSE"
chr12	transdecoder	CDS	53277821	53277960	.	+	2	transcript_id "DNTX_00061206";transcript_type "protein_coding";transcript_biotype "protein_coding";gene_id "XLOC_006510";gene_name "ESPL1";class_code "n";oId "Cornea_Fetal.Tissue_00038139";is.last "FALSE";is.first "FALSE";is.singleExon "FALSE"
chr12	transdecoder	CDS	53279732	53279866	.	+	0	transcript_id "DNTX_00061206";transcript_type "protein_coding";transcript_biotype "protein_coding";gene_id "XLOC_006510";gene_name "ESPL1";class_code "n";oId "Cornea_Fetal.Tissue_00038139";is.last "FALSE";is.first "FALSE";is.singleExon "FALSE"
chr12	transdecoder	CDS	53281507	53281626	.	+	0	transcript_id "DNTX_00061206";transcript_type "protein_coding";transcript_biotype "protein_coding";gene_id "XLOC_006510";gene_name "ESPL1";class_code "n";oId "Cornea_Fetal.Tissue_00038139";is.last "FALSE";is.first "FALSE";is.singleExon "FALSE"
chr12	transdecoder	CDS	53282264	53282435	.	+	0	transcript_id "DNTX_00061206";transcript_type "protein_coding";transcript_biotype "protein_coding";gene_id "XLOC_006510";gene_name "ESPL1";class_code "n";oId "Cornea_Fetal.Tissue_00038139";is.last "FALSE";is.first "FALSE";is.singleExon "FALSE"
chr12	transdecoder	CDS	53283129	53283257	.	+	2	transcript_id "DNTX_00061206";transcript_type "protein_coding";transcript_biotype "protein_coding";gene_id "XLOC_006510";gene_name "ESPL1";class_code "n";oId "Cornea_Fetal.Tissue_00038139";is.last "FALSE";is.first "FALSE";is.singleExon "FALSE"
chr12	transdecoder	CDS	53283382	53283538	.	+	2	transcript_id "DNTX_00061206";transcript_type "protein_coding";transcript_biotype "protein_coding";gene_id "XLOC_006510";gene_name "ESPL1";class_code "n";oId "Cornea_Fetal.Tissue_00038139";is.last "FALSE";is.first "FALSE";is.singleExon "FALSE"
chr12	transdecoder	CDS	53284058	53284167	.	+	1	transcript_id "DNTX_00061206";transcript_type "protein_coding";transcript_biotype "protein_coding";gene_id "XLOC_006510";gene_name "ESPL1";class_code "n";oId "Cornea_Fetal.Tissue_00038139";is.last "FALSE";is.first "FALSE";is.singleExon "FALSE"
chr12	transdecoder	CDS	53285924	53286912	.	+	2	transcript_id "DNTX_00061206";transcript_type "protein_coding";transcript_biotype "protein_coding";gene_id "XLOC_006510";gene_name "ESPL1";class_code "n";oId "Cornea_Fetal.Tissue_00038139";is.last "FALSE";is.first "FALSE";is.singleExon "FALSE"
chr12	transdecoder	CDS	53287972	53288341	.	+	0	transcript_id "DNTX_00061206";transcript_type "protein_coding";transcript_biotype "protein_coding";gene_id "XLOC_006510";gene_name "ESPL1";class_code "n";oId "Cornea_Fetal.Tissue_00038139";is.last "FALSE";is.first "FALSE";is.singleExon "FALSE"
chr12	transdecoder	CDS	53288538	53288806	.	+	2	transcript_id "DNTX_00061206";transcript_type "protein_coding";transcript_biotype "protein_coding";gene_id "XLOC_006510";gene_name "ESPL1";class_code "n";oId "Cornea_Fetal.Tissue_00038139";is.last "FALSE";is.first "FALSE";is.singleExon "FALSE"
chr12	transdecoder	stop_codon	53288807	53288809	.	+	0	transcript_id "DNTX_00061206";transcript_type "protein_coding";transcript_biotype "protein_coding";gene_id "XLOC_006510";gene_name "ESPL1";class_code "n";oId "Cornea_Fetal.Tissue_00038139";is.last "FALSE";is.first "FALSE";is.singleExon "FALSE"
chr12	transdecoder	three_prime_UTR	53288810	53289303	.	+	.	transcript_id "DNTX_00061206";transcript_type "protein_coding";transcript_biotype "protein_coding";gene_id "XLOC_006510";gene_name "ESPL1";class_code "n";oId "Cornea_Fetal.Tissue_00038139";is.last "FALSE";is.first "FALSE";is.singleExon "FALSE"
chr12	transdecoder	three_prime_UTR	53289404	53289594	.	+	.	transcript_id "DNTX_00061206";transcript_type "protein_coding";transcript_biotype "protein_coding";gene_id "XLOC_006510";gene_name "ESPL1";class_code "n";oId "Cornea_Fetal.Tissue_00038139";is.last "FALSE";is.first "FALSE";is.singleExon "FALSE"
chr12	transdecoder	three_prime_UTR	53290085	53290212	.	+	.	transcript_id "DNTX_00061206";transcript_type "protein_coding";transcript_biotype "protein_coding";gene_id "XLOC_006510";gene_name "ESPL1";class_code "n";oId "Cornea_Fetal.Tissue_00038139";is.last "FALSE";is.first "FALSE";is.singleExon "FALSE"
chr12	transdecoder	three_prime_UTR	53290347	53290469	.	+	.	transcript_id "DNTX_00061206";transcript_type "protein_coding";transcript_biotype "protein_coding";gene_id "XLOC_006510";gene_name "ESPL1";class_code "n";oId "Cornea_Fetal.Tissue_00038139";is.last "FALSE";is.first "FALSE";is.singleExon "FALSE"
chr12	transdecoder	three_prime_UTR	53290841	53290996	.	+	.	transcript_id "DNTX_00061206";transcript_type "protein_coding";transcript_biotype "protein_coding";gene_id "XLOC_006510";gene_name "ESPL1";class_code "n";oId "Cornea_Fetal.Tissue_00038139";is.last "FALSE";is.first "FALSE";is.singleExon "FALSE"
chr12	transdecoder	three_prime_UTR	53291690	53291860	.	+	.	transcript_id "DNTX_00061206";transcript_type "protein_coding";transcript_biotype "protein_coding";gene_id "XLOC_006510";gene_name "ESPL1";class_code "n";oId "Cornea_Fetal.Tissue_00038139";is.last "FALSE";is.first "FALSE";is.singleExon "FALSE"
chr12	transdecoder	three_prime_UTR	53291984	53292088	.	+	.	transcript_id "DNTX_00061206";transcript_type "protein_coding";transcript_biotype "protein_coding";gene_id "XLOC_006510";gene_name "ESPL1";class_code "n";oId "Cornea_Fetal.Tissue_00038139";is.last "FALSE";is.first "FALSE";is.singleExon "FALSE"
chr12	transdecoder	three_prime_UTR	53292278	53292393	.	+	.	transcript_id "DNTX_00061206";transcript_type "protein_coding";transcript_biotype "protein_coding";gene_id "XLOC_006510";gene_name "ESPL1";class_code "n";oId "Cornea_Fetal.Tissue_00038139";is.last "FALSE";is.first "FALSE";is.singleExon "FALSE"
chr12	transdecoder	three_prime_UTR	53292574	53292657	.	+	.	transcript_id "DNTX_00061206";transcript_type "protein_coding";transcript_biotype "protein_coding";gene_id "XLOC_006510";gene_name "ESPL1";class_code "n";oId "Cornea_Fetal.Tissue_00038139";is.last "FALSE";is.first "FALSE";is.singleExon "FALSE"
chr12	transdecoder	three_prime_UTR	53292806	53292970	.	+	.	transcript_id "DNTX_00061206";transcript_type "protein_coding";transcript_biotype "protein_coding";gene_id "XLOC_006510";gene_name "ESPL1";class_code "n";oId "Cornea_Fetal.Tissue_00038139";is.last "FALSE";is.first "FALSE";is.singleExon "FALSE"
chr12	transdecoder	three_prime_UTR	53293273	53293614	.	+	.	transcript_id "DNTX_00061206";transcript_type "protein_coding";transcript_biotype "protein_coding";gene_id "XLOC_006510";gene_name "ESPL1";class_code "n";oId "Cornea_Fetal.Tissue_00038139";is.last "TRUE";novel_exon_id "nvl_exon47377";novel_exon_type "novel_TES";is.first "FALSE";is.singleExon "FALSE"
chr12	transdecoder	transcript	53268449	53293635	.	+	.	transcript_id "DNTX_00063912";transcript_type "protein_coding";transcript_biotype "protein_coding";gene_id "XLOC_006510";gene_name "ESPL1";class_code "j";oId "Esophagus-Mucosa_00074280";is.last "FALSE";is.first "FALSE";is.singleExon "FALSE"
chr12	transdecoder	exon	53268449	53268629	.	+	.	transcript_id "DNTX_00063912";transcript_type "protein_coding";transcript_biotype "protein_coding";exon_number "1";gene_id "XLOC_006510";gene_name "ESPL1";class_code "j";oId "Esophagus-Mucosa_00074280";is.last "FALSE";novel_exon_id "nvl_exon47378";novel_exon_type "novel_TSS";is.first "TRUE";is.singleExon "FALSE"
chr12	transdecoder	exon	53268755	53268847	.	+	.	transcript_id "DNTX_00063912";transcript_type "protein_coding";transcript_biotype "protein_coding";exon_number "2";gene_id "XLOC_006510";gene_name "ESPL1";class_code "j";oId "Esophagus-Mucosa_00074280";is.last "FALSE";is.first "FALSE";is.singleExon "FALSE"
chr12	transdecoder	exon	53269024	53270085	.	+	.	transcript_id "DNTX_00063912";transcript_type "protein_coding";transcript_biotype "protein_coding";exon_number "3";gene_id "XLOC_006510";gene_name "ESPL1";class_code "j";oId "Esophagus-Mucosa_00074280";is.last "FALSE";is.first "FALSE";is.singleExon "FALSE"
chr12	transdecoder	exon	53270378	53270482	.	+	.	transcript_id "DNTX_00063912";transcript_type "protein_coding";transcript_biotype "protein_coding";exon_number "4";gene_id "XLOC_006510";gene_name "ESPL1";class_code "j";oId "Esophagus-Mucosa_00074280";is.last "FALSE";is.first "FALSE";is.singleExon "FALSE"
chr12	transdecoder	exon	53270678	53270798	.	+	.	transcript_id "DNTX_00063912";transcript_type "protein_coding";transcript_biotype "protein_coding";exon_number "5";gene_id "XLOC_006510";gene_name "ESPL1";class_code "j";oId "Esophagus-Mucosa_00074280";is.last "FALSE";is.first "FALSE";is.singleExon "FALSE"
chr12	transdecoder	exon	53272721	53272857	.	+	.	transcript_id "DNTX_00063912";transcript_type "protein_coding";transcript_biotype "protein_coding";exon_number "6";gene_id "XLOC_006510";gene_name "ESPL1";class_code "j";oId "Esophagus-Mucosa_00074280";is.last "FALSE";is.first "FALSE";is.singleExon "FALSE"
chr12	transdecoder	exon	53274817	53275010	.	+	.	transcript_id "DNTX_00063912";transcript_type "protein_coding";transcript_biotype "protein_coding";exon_number "7";gene_id "XLOC_006510";gene_name "ESPL1";class_code "j";oId "Esophagus-Mucosa_00074280";is.last "FALSE";is.first "FALSE";is.singleExon "FALSE"
chr12	transdecoder	exon	53276620	53276859	.	+	.	transcript_id "DNTX_00063912";transcript_type "protein_coding";transcript_biotype "protein_coding";exon_number "8";gene_id "XLOC_006510";gene_name "ESPL1";class_code "j";oId "Esophagus-Mucosa_00074280";is.last "FALSE";is.first "FALSE";is.singleExon "FALSE"
chr12	transdecoder	exon	53277083	53277227	.	+	.	transcript_id "DNTX_00063912";transcript_type "protein_coding";transcript_biotype "protein_coding";exon_number "9";gene_id "XLOC_006510";gene_name "ESPL1";class_code "j";oId "Esophagus-Mucosa_00074280";is.last "FALSE";is.first "FALSE";is.singleExon "FALSE"
chr12	transdecoder	exon	53277470	53277608	.	+	.	transcript_id "DNTX_00063912";transcript_type "protein_coding";transcript_biotype "protein_coding";exon_number "10";gene_id "XLOC_006510";gene_name "ESPL1";class_code "j";oId "Esophagus-Mucosa_00074280";is.last "FALSE";is.first "FALSE";is.singleExon "FALSE"
chr12	transdecoder	exon	53277821	53277960	.	+	.	transcript_id "DNTX_00063912";transcript_type "protein_coding";transcript_biotype "protein_coding";exon_number "11";gene_id "XLOC_006510";gene_name "ESPL1";class_code "j";oId "Esophagus-Mucosa_00074280";is.last "FALSE";is.first "FALSE";is.singleExon "FALSE"
chr12	transdecoder	exon	53279732	53279866	.	+	.	transcript_id "DNTX_00063912";transcript_type "protein_coding";transcript_biotype "protein_coding";exon_number "12";gene_id "XLOC_006510";gene_name "ESPL1";class_code "j";oId "Esophagus-Mucosa_00074280";is.last "FALSE";is.first "FALSE";is.singleExon "FALSE"
chr12	transdecoder	exon	53281507	53281626	.	+	.	transcript_id "DNTX_00063912";transcript_type "protein_coding";transcript_biotype "protein_coding";exon_number "13";gene_id "XLOC_006510";gene_name "ESPL1";class_code "j";oId "Esophagus-Mucosa_00074280";is.last "FALSE";is.first "FALSE";is.singleExon "FALSE"
chr12	transdecoder	exon	53282264	53282435	.	+	.	transcript_id "DNTX_00063912";transcript_type "protein_coding";transcript_biotype "protein_coding";exon_number "14";gene_id "XLOC_006510";gene_name "ESPL1";class_code "j";oId "Esophagus-Mucosa_00074280";is.last "FALSE";is.first "FALSE";is.singleExon "FALSE"
chr12	transdecoder	exon	53283129	53283257	.	+	.	transcript_id "DNTX_00063912";transcript_type "protein_coding";transcript_biotype "protein_coding";exon_number "15";gene_id "XLOC_006510";gene_name "ESPL1";class_code "j";oId "Esophagus-Mucosa_00074280";is.last "FALSE";is.first "FALSE";is.singleExon "FALSE"
chr12	transdecoder	exon	53283382	53283538	.	+	.	transcript_id "DNTX_00063912";transcript_type "protein_coding";transcript_biotype "protein_coding";exon_number "16";gene_id "XLOC_006510";gene_name "ESPL1";class_code "j";oId "Esophagus-Mucosa_00074280";is.last "FALSE";is.first "FALSE";is.singleExon "FALSE"
chr12	transdecoder	exon	53284058	53284167	.	+	.	transcript_id "DNTX_00063912";transcript_type "protein_coding";transcript_biotype "protein_coding";exon_number "17";gene_id "XLOC_006510";gene_name "ESPL1";class_code "j";oId "Esophagus-Mucosa_00074280";is.last "FALSE";is.first "FALSE";is.singleExon "FALSE"
chr12	transdecoder	exon	53285924	53286912	.	+	.	transcript_id "DNTX_00063912";transcript_type "protein_coding";transcript_biotype "protein_coding";exon_number "18";gene_id "XLOC_006510";gene_name "ESPL1";class_code "j";oId "Esophagus-Mucosa_00074280";is.last "FALSE";is.first "FALSE";is.singleExon "FALSE"
chr12	transdecoder	exon	53287972	53288341	.	+	.	transcript_id "DNTX_00063912";transcript_type "protein_coding";transcript_biotype "protein_coding";exon_number "19";gene_id "XLOC_006510";gene_name "ESPL1";class_code "j";oId "Esophagus-Mucosa_00074280";is.last "FALSE";is.first "FALSE";is.singleExon "FALSE"
chr12	transdecoder	exon	53288538	53288699	.	+	.	transcript_id "DNTX_00063912";transcript_type "protein_coding";transcript_biotype "protein_coding";exon_number "20";gene_id "XLOC_006510";gene_name "ESPL1";class_code "j";oId "Esophagus-Mucosa_00074280";is.last "FALSE";is.first "FALSE";is.singleExon "FALSE"
chr12	transdecoder	exon	53289090	53289303	.	+	.	transcript_id "DNTX_00063912";transcript_type "protein_coding";transcript_biotype "protein_coding";exon_number "21";gene_id "XLOC_006510";gene_name "ESPL1";class_code "j";oId "Esophagus-Mucosa_00074280";is.last "FALSE";is.first "FALSE";is.singleExon "FALSE"
chr12	transdecoder	exon	53289404	53289594	.	+	.	transcript_id "DNTX_00063912";transcript_type "protein_coding";transcript_biotype "protein_coding";exon_number "22";gene_id "XLOC_006510";gene_name "ESPL1";class_code "j";oId "Esophagus-Mucosa_00074280";is.last "FALSE";is.first "FALSE";is.singleExon "FALSE"
chr12	transdecoder	exon	53290085	53290212	.	+	.	transcript_id "DNTX_00063912";transcript_type "protein_coding";transcript_biotype "protein_coding";exon_number "23";gene_id "XLOC_006510";gene_name "ESPL1";class_code "j";oId "Esophagus-Mucosa_00074280";is.last "FALSE";is.first "FALSE";is.singleExon "FALSE"
chr12	transdecoder	exon	53290347	53290469	.	+	.	transcript_id "DNTX_00063912";transcript_type "protein_coding";transcript_biotype "protein_coding";exon_number "24";gene_id "XLOC_006510";gene_name "ESPL1";class_code "j";oId "Esophagus-Mucosa_00074280";is.last "FALSE";is.first "FALSE";is.singleExon "FALSE"
chr12	transdecoder	exon	53290841	53290996	.	+	.	transcript_id "DNTX_00063912";transcript_type "protein_coding";transcript_biotype "protein_coding";exon_number "25";gene_id "XLOC_006510";gene_name "ESPL1";class_code "j";oId "Esophagus-Mucosa_00074280";is.last "FALSE";is.first "FALSE";is.singleExon "FALSE"
chr12	transdecoder	exon	53291690	53291860	.	+	.	transcript_id "DNTX_00063912";transcript_type "protein_coding";transcript_biotype "protein_coding";exon_number "26";gene_id "XLOC_006510";gene_name "ESPL1";class_code "j";oId "Esophagus-Mucosa_00074280";is.last "FALSE";is.first "FALSE";is.singleExon "FALSE"
chr12	transdecoder	exon	53291984	53292088	.	+	.	transcript_id "DNTX_00063912";transcript_type "protein_coding";transcript_biotype "protein_coding";exon_number "27";gene_id "XLOC_006510";gene_name "ESPL1";class_code "j";oId "Esophagus-Mucosa_00074280";is.last "FALSE";is.first "FALSE";is.singleExon "FALSE"
chr12	transdecoder	exon	53292278	53292393	.	+	.	transcript_id "DNTX_00063912";transcript_type "protein_coding";transcript_biotype "protein_coding";exon_number "28";gene_id "XLOC_006510";gene_name "ESPL1";class_code "j";oId "Esophagus-Mucosa_00074280";is.last "FALSE";is.first "FALSE";is.singleExon "FALSE"
chr12	transdecoder	exon	53292574	53292657	.	+	.	transcript_id "DNTX_00063912";transcript_type "protein_coding";transcript_biotype "protein_coding";exon_number "29";gene_id "XLOC_006510";gene_name "ESPL1";class_code "j";oId "Esophagus-Mucosa_00074280";is.last "FALSE";is.first "FALSE";is.singleExon "FALSE"
chr12	transdecoder	exon	53292806	53292970	.	+	.	transcript_id "DNTX_00063912";transcript_type "protein_coding";transcript_biotype "protein_coding";exon_number "30";gene_id "XLOC_006510";gene_name "ESPL1";class_code "j";oId "Esophagus-Mucosa_00074280";is.last "FALSE";is.first "FALSE";is.singleExon "FALSE"
chr12	transdecoder	exon	53293273	53293635	.	+	.	transcript_id "DNTX_00063912";transcript_type "protein_coding";transcript_biotype "protein_coding";exon_number "31";gene_id "XLOC_006510";gene_name "ESPL1";class_code "j";oId "Esophagus-Mucosa_00074280";is.last "TRUE";is.first "FALSE";is.singleExon "FALSE"
chr12	transdecoder	five_prime_UTR	53268449	53268629	.	+	.	transcript_id "DNTX_00063912";transcript_type "protein_coding";transcript_biotype "protein_coding";gene_id "XLOC_006510";gene_name "ESPL1";class_code "j";oId "Esophagus-Mucosa_00074280";is.last "FALSE";novel_exon_id "nvl_exon47378";novel_exon_type "novel_TSS";is.first "TRUE";is.singleExon "FALSE"
chr12	transdecoder	five_prime_UTR	53268755	53268766	.	+	.	transcript_id "DNTX_00063912";transcript_type "protein_coding";transcript_biotype "protein_coding";gene_id "XLOC_006510";gene_name "ESPL1";class_code "j";oId "Esophagus-Mucosa_00074280";is.last "FALSE";is.first "FALSE";is.singleExon "FALSE"
chr12	transdecoder	start_codon	53268767	53268769	.	+	0	transcript_id "DNTX_00063912";transcript_type "protein_coding";transcript_biotype "protein_coding";gene_id "XLOC_006510";gene_name "ESPL1";class_code "j";oId "Esophagus-Mucosa_00074280";is.last "FALSE";is.first "FALSE";is.singleExon "FALSE"
chr12	transdecoder	CDS	53268767	53268847	.	+	0	transcript_id "DNTX_00063912";transcript_type "protein_coding";transcript_biotype "protein_coding";gene_id "XLOC_006510";gene_name "ESPL1";class_code "j";oId "Esophagus-Mucosa_00074280";is.last "FALSE";is.first "FALSE";is.singleExon "FALSE"
chr12	transdecoder	CDS	53269024	53270085	.	+	0	transcript_id "DNTX_00063912";transcript_type "protein_coding";transcript_biotype "protein_coding";gene_id "XLOC_006510";gene_name "ESPL1";class_code "j";oId "Esophagus-Mucosa_00074280";is.last "FALSE";is.first "FALSE";is.singleExon "FALSE"
chr12	transdecoder	CDS	53270378	53270482	.	+	0	transcript_id "DNTX_00063912";transcript_type "protein_coding";transcript_biotype "protein_coding";gene_id "XLOC_006510";gene_name "ESPL1";class_code "j";oId "Esophagus-Mucosa_00074280";is.last "FALSE";is.first "FALSE";is.singleExon "FALSE"
chr12	transdecoder	CDS	53270678	53270798	.	+	0	transcript_id "DNTX_00063912";transcript_type "protein_coding";transcript_biotype "protein_coding";gene_id "XLOC_006510";gene_name "ESPL1";class_code "j";oId "Esophagus-Mucosa_00074280";is.last "FALSE";is.first "FALSE";is.singleExon "FALSE"
chr12	transdecoder	CDS	53272721	53272857	.	+	2	transcript_id "DNTX_00063912";transcript_type "protein_coding";transcript_biotype "protein_coding";gene_id "XLOC_006510";gene_name "ESPL1";class_code "j";oId "Esophagus-Mucosa_00074280";is.last "FALSE";is.first "FALSE";is.singleExon "FALSE"
chr12	transdecoder	CDS	53274817	53275010	.	+	0	transcript_id "DNTX_00063912";transcript_type "protein_coding";transcript_biotype "protein_coding";gene_id "XLOC_006510";gene_name "ESPL1";class_code "j";oId "Esophagus-Mucosa_00074280";is.last "FALSE";is.first "FALSE";is.singleExon "FALSE"
chr12	transdecoder	CDS	53276620	53276859	.	+	1	transcript_id "DNTX_00063912";transcript_type "protein_coding";transcript_biotype "protein_coding";gene_id "XLOC_006510";gene_name "ESPL1";class_code "j";oId "Esophagus-Mucosa_00074280";is.last "FALSE";is.first "FALSE";is.singleExon "FALSE"
chr12	transdecoder	CDS	53277083	53277227	.	+	1	transcript_id "DNTX_00063912";transcript_type "protein_coding";transcript_biotype "protein_coding";gene_id "XLOC_006510";gene_name "ESPL1";class_code "j";oId "Esophagus-Mucosa_00074280";is.last "FALSE";is.first "FALSE";is.singleExon "FALSE"
chr12	transdecoder	CDS	53277470	53277608	.	+	0	transcript_id "DNTX_00063912";transcript_type "protein_coding";transcript_biotype "protein_coding";gene_id "XLOC_006510";gene_name "ESPL1";class_code "j";oId "Esophagus-Mucosa_00074280";is.last "FALSE";is.first "FALSE";is.singleExon "FALSE"
chr12	transdecoder	CDS	53277821	53277960	.	+	2	transcript_id "DNTX_00063912";transcript_type "protein_coding";transcript_biotype "protein_coding";gene_id "XLOC_006510";gene_name "ESPL1";class_code "j";oId "Esophagus-Mucosa_00074280";is.last "FALSE";is.first "FALSE";is.singleExon "FALSE"
chr12	transdecoder	CDS	53279732	53279866	.	+	0	transcript_id "DNTX_00063912";transcript_type "protein_coding";transcript_biotype "protein_coding";gene_id "XLOC_006510";gene_name "ESPL1";class_code "j";oId "Esophagus-Mucosa_00074280";is.last "FALSE";is.first "FALSE";is.singleExon "FALSE"
chr12	transdecoder	CDS	53281507	53281626	.	+	0	transcript_id "DNTX_00063912";transcript_type "protein_coding";transcript_biotype "protein_coding";gene_id "XLOC_006510";gene_name "ESPL1";class_code "j";oId "Esophagus-Mucosa_00074280";is.last "FALSE";is.first "FALSE";is.singleExon "FALSE"
chr12	transdecoder	CDS	53282264	53282435	.	+	0	transcript_id "DNTX_00063912";transcript_type "protein_coding";transcript_biotype "protein_coding";gene_id "XLOC_006510";gene_name "ESPL1";class_code "j";oId "Esophagus-Mucosa_00074280";is.last "FALSE";is.first "FALSE";is.singleExon "FALSE"
chr12	transdecoder	CDS	53283129	53283257	.	+	2	transcript_id "DNTX_00063912";transcript_type "protein_coding";transcript_biotype "protein_coding";gene_id "XLOC_006510";gene_name "ESPL1";class_code "j";oId "Esophagus-Mucosa_00074280";is.last "FALSE";is.first "FALSE";is.singleExon "FALSE"
chr12	transdecoder	CDS	53283382	53283538	.	+	2	transcript_id "DNTX_00063912";transcript_type "protein_coding";transcript_biotype "protein_coding";gene_id "XLOC_006510";gene_name "ESPL1";class_code "j";oId "Esophagus-Mucosa_00074280";is.last "FALSE";is.first "FALSE";is.singleExon "FALSE"
chr12	transdecoder	CDS	53284058	53284167	.	+	1	transcript_id "DNTX_00063912";transcript_type "protein_coding";transcript_biotype "protein_coding";gene_id "XLOC_006510";gene_name "ESPL1";class_code "j";oId "Esophagus-Mucosa_00074280";is.last "FALSE";is.first "FALSE";is.singleExon "FALSE"
chr12	transdecoder	CDS	53285924	53286912	.	+	2	transcript_id "DNTX_00063912";transcript_type "protein_coding";transcript_biotype "protein_coding";gene_id "XLOC_006510";gene_name "ESPL1";class_code "j";oId "Esophagus-Mucosa_00074280";is.last "FALSE";is.first "FALSE";is.singleExon "FALSE"
chr12	transdecoder	CDS	53287972	53288341	.	+	0	transcript_id "DNTX_00063912";transcript_type "protein_coding";transcript_biotype "protein_coding";gene_id "XLOC_006510";gene_name "ESPL1";class_code "j";oId "Esophagus-Mucosa_00074280";is.last "FALSE";is.first "FALSE";is.singleExon "FALSE"
chr12	transdecoder	CDS	53288538	53288699	.	+	2	transcript_id "DNTX_00063912";transcript_type "protein_coding";transcript_biotype "protein_coding";gene_id "XLOC_006510";gene_name "ESPL1";class_code "j";oId "Esophagus-Mucosa_00074280";is.last "FALSE";is.first "FALSE";is.singleExon "FALSE"
chr12	transdecoder	CDS	53289090	53289303	.	+	2	transcript_id "DNTX_00063912";transcript_type "protein_coding";transcript_biotype "protein_coding";gene_id "XLOC_006510";gene_name "ESPL1";class_code "j";oId "Esophagus-Mucosa_00074280";is.last "FALSE";is.first "FALSE";is.singleExon "FALSE"
chr12	transdecoder	CDS	53289404	53289594	.	+	1	transcript_id "DNTX_00063912";transcript_type "protein_coding";transcript_biotype "protein_coding";gene_id "XLOC_006510";gene_name "ESPL1";class_code "j";oId "Esophagus-Mucosa_00074280";is.last "FALSE";is.first "FALSE";is.singleExon "FALSE"
chr12	transdecoder	CDS	53290085	53290212	.	+	2	transcript_id "DNTX_00063912";transcript_type "protein_coding";transcript_biotype "protein_coding";gene_id "XLOC_006510";gene_name "ESPL1";class_code "j";oId "Esophagus-Mucosa_00074280";is.last "FALSE";is.first "FALSE";is.singleExon "FALSE"
chr12	transdecoder	CDS	53290347	53290469	.	+	0	transcript_id "DNTX_00063912";transcript_type "protein_coding";transcript_biotype "protein_coding";gene_id "XLOC_006510";gene_name "ESPL1";class_code "j";oId "Esophagus-Mucosa_00074280";is.last "FALSE";is.first "FALSE";is.singleExon "FALSE"
chr12	transdecoder	CDS	53290841	53290996	.	+	0	transcript_id "DNTX_00063912";transcript_type "protein_coding";transcript_biotype "protein_coding";gene_id "XLOC_006510";gene_name "ESPL1";class_code "j";oId "Esophagus-Mucosa_00074280";is.last "FALSE";is.first "FALSE";is.singleExon "FALSE"
chr12	transdecoder	CDS	53291690	53291860	.	+	0	transcript_id "DNTX_00063912";transcript_type "protein_coding";transcript_biotype "protein_coding";gene_id "XLOC_006510";gene_name "ESPL1";class_code "j";oId "Esophagus-Mucosa_00074280";is.last "FALSE";is.first "FALSE";is.singleExon "FALSE"
chr12	transdecoder	CDS	53291984	53292088	.	+	0	transcript_id "DNTX_00063912";transcript_type "protein_coding";transcript_biotype "protein_coding";gene_id "XLOC_006510";gene_name "ESPL1";class_code "j";oId "Esophagus-Mucosa_00074280";is.last "FALSE";is.first "FALSE";is.singleExon "FALSE"
chr12	transdecoder	CDS	53292278	53292393	.	+	0	transcript_id "DNTX_00063912";transcript_type "protein_coding";transcript_biotype "protein_coding";gene_id "XLOC_006510";gene_name "ESPL1";class_code "j";oId "Esophagus-Mucosa_00074280";is.last "FALSE";is.first "FALSE";is.singleExon "FALSE"
chr12	transdecoder	CDS	53292574	53292657	.	+	1	transcript_id "DNTX_00063912";transcript_type "protein_coding";transcript_biotype "protein_coding";gene_id "XLOC_006510";gene_name "ESPL1";class_code "j";oId "Esophagus-Mucosa_00074280";is.last "FALSE";is.first "FALSE";is.singleExon "FALSE"
chr12	transdecoder	CDS	53292806	53292970	.	+	1	transcript_id "DNTX_00063912";transcript_type "protein_coding";transcript_biotype "protein_coding";gene_id "XLOC_006510";gene_name "ESPL1";class_code "j";oId "Esophagus-Mucosa_00074280";is.last "FALSE";is.first "FALSE";is.singleExon "FALSE"
chr12	transdecoder	CDS	53293273	53293471	.	+	1	transcript_id "DNTX_00063912";transcript_type "protein_coding";transcript_biotype "protein_coding";gene_id "XLOC_006510";gene_name "ESPL1";class_code "j";oId "Esophagus-Mucosa_00074280";is.last "FALSE";is.first "FALSE";is.singleExon "FALSE"
chr12	transdecoder	stop_codon	53293472	53293474	.	+	0	transcript_id "DNTX_00063912";transcript_type "protein_coding";transcript_biotype "protein_coding";gene_id "XLOC_006510";gene_name "ESPL1";class_code "j";oId "Esophagus-Mucosa_00074280";is.last "FALSE";is.first "FALSE";is.singleExon "FALSE"
chr12	transdecoder	three_prime_UTR	53293475	53293635	.	+	.	transcript_id "DNTX_00063912";transcript_type "protein_coding";transcript_biotype "protein_coding";gene_id "XLOC_006510";gene_name "ESPL1";class_code "j";oId "Esophagus-Mucosa_00074280";is.last "FALSE";is.first "FALSE";is.singleExon "FALSE"
chr12	StringTie	transcript	53268588	53274993	.	+	.	transcript_id "DNTX_00061207";transcript_type "noncoding";transcript_biotype "noncoding";gene_id "XLOC_006510";gene_name "ESPL1";class_code "j";oId "Cornea_Fetal.Tissue_00038720";is.last "FALSE";is.first "FALSE";is.singleExon "FALSE"
chr12	StringTie	exon	53268588	53268629	.	+	.	transcript_id "DNTX_00061207";transcript_type "noncoding";transcript_biotype "noncoding";exon_number "1";gene_id "XLOC_006510";gene_name "ESPL1";class_code "j";oId "Cornea_Fetal.Tissue_00038720";is.last "FALSE";novel_exon_id "nvl_exon47379";novel_exon_type "novel_TSS";is.first "TRUE";is.singleExon "FALSE"
chr12	StringTie	exon	53268755	53268847	.	+	.	transcript_id "DNTX_00061207";transcript_type "noncoding";transcript_biotype "noncoding";exon_number "2";gene_id "XLOC_006510";gene_name "ESPL1";class_code "j";oId "Cornea_Fetal.Tissue_00038720";is.last "FALSE";is.first "FALSE";is.singleExon "FALSE"
chr12	StringTie	exon	53269024	53270085	.	+	.	transcript_id "DNTX_00061207";transcript_type "noncoding";transcript_biotype "noncoding";exon_number "3";gene_id "XLOC_006510";gene_name "ESPL1";class_code "j";oId "Cornea_Fetal.Tissue_00038720";is.last "FALSE";is.first "FALSE";is.singleExon "FALSE"
chr12	StringTie	exon	53270378	53270482	.	+	.	transcript_id "DNTX_00061207";transcript_type "noncoding";transcript_biotype "noncoding";exon_number "4";gene_id "XLOC_006510";gene_name "ESPL1";class_code "j";oId "Cornea_Fetal.Tissue_00038720";is.last "FALSE";is.first "FALSE";is.singleExon "FALSE"
chr12	StringTie	exon	53270678	53270798	.	+	.	transcript_id "DNTX_00061207";transcript_type "noncoding";transcript_biotype "noncoding";exon_number "5";gene_id "XLOC_006510";gene_name "ESPL1";class_code "j";oId "Cornea_Fetal.Tissue_00038720";is.last "FALSE";is.first "FALSE";is.singleExon "FALSE"
chr12	StringTie	exon	53272721	53272857	.	+	.	transcript_id "DNTX_00061207";transcript_type "noncoding";transcript_biotype "noncoding";exon_number "6";gene_id "XLOC_006510";gene_name "ESPL1";class_code "j";oId "Cornea_Fetal.Tissue_00038720";is.last "FALSE";is.first "FALSE";is.singleExon "FALSE"
chr12	StringTie	exon	53274817	53274993	.	+	.	transcript_id "DNTX_00061207";transcript_type "noncoding";transcript_biotype "noncoding";exon_number "7";gene_id "XLOC_006510";gene_name "ESPL1";class_code "j";oId "Cornea_Fetal.Tissue_00038720";is.last "TRUE";novel_exon_id "nvl_exon47380";novel_exon_type "novel_TES";is.first "FALSE";is.singleExon "FALSE"
chr12	StringTie	transcript	53268768	53293574	.	+	.	transcript_id "DNTX_00061208";transcript_type "noncoding";transcript_biotype "noncoding";gene_id "XLOC_006510";gene_name "ESPL1";class_code "c";oId "Cornea_Fetal.Tissue_00037459";is.last "FALSE";is.first "FALSE";is.singleExon "FALSE"
chr12	StringTie	exon	53268768	53268847	.	+	.	transcript_id "DNTX_00061208";transcript_type "noncoding";transcript_biotype "noncoding";exon_number "1";gene_id "XLOC_006510";gene_name "ESPL1";class_code "c";oId "Cornea_Fetal.Tissue_00037459";is.last "FALSE";novel_exon_id "nvl_exon47381";novel_exon_type "novel_TSS";is.first "TRUE";is.singleExon "FALSE"
chr12	StringTie	exon	53269024	53270085	.	+	.	transcript_id "DNTX_00061208";transcript_type "noncoding";transcript_biotype "noncoding";exon_number "2";gene_id "XLOC_006510";gene_name "ESPL1";class_code "c";oId "Cornea_Fetal.Tissue_00037459";is.last "FALSE";is.first "FALSE";is.singleExon "FALSE"
chr12	StringTie	exon	53270378	53270482	.	+	.	transcript_id "DNTX_00061208";transcript_type "noncoding";transcript_biotype "noncoding";exon_number "3";gene_id "XLOC_006510";gene_name "ESPL1";class_code "c";oId "Cornea_Fetal.Tissue_00037459";is.last "FALSE";is.first "FALSE";is.singleExon "FALSE"
chr12	StringTie	exon	53270678	53270798	.	+	.	transcript_id "DNTX_00061208";transcript_type "noncoding";transcript_biotype "noncoding";exon_number "4";gene_id "XLOC_006510";gene_name "ESPL1";class_code "c";oId "Cornea_Fetal.Tissue_00037459";is.last "FALSE";is.first "FALSE";is.singleExon "FALSE"
chr12	StringTie	exon	53272721	53272857	.	+	.	transcript_id "DNTX_00061208";transcript_type "noncoding";transcript_biotype "noncoding";exon_number "5";gene_id "XLOC_006510";gene_name "ESPL1";class_code "c";oId "Cornea_Fetal.Tissue_00037459";is.last "FALSE";is.first "FALSE";is.singleExon "FALSE"
chr12	StringTie	exon	53274817	53275010	.	+	.	transcript_id "DNTX_00061208";transcript_type "noncoding";transcript_biotype "noncoding";exon_number "6";gene_id "XLOC_006510";gene_name "ESPL1";class_code "c";oId "Cornea_Fetal.Tissue_00037459";is.last "FALSE";is.first "FALSE";is.singleExon "FALSE"
chr12	StringTie	exon	53276620	53276859	.	+	.	transcript_id "DNTX_00061208";transcript_type "noncoding";transcript_biotype "noncoding";exon_number "7";gene_id "XLOC_006510";gene_name "ESPL1";class_code "c";oId "Cornea_Fetal.Tissue_00037459";is.last "FALSE";is.first "FALSE";is.singleExon "FALSE"
chr12	StringTie	exon	53277083	53277227	.	+	.	transcript_id "DNTX_00061208";transcript_type "noncoding";transcript_biotype "noncoding";exon_number "8";gene_id "XLOC_006510";gene_name "ESPL1";class_code "c";oId "Cornea_Fetal.Tissue_00037459";is.last "FALSE";is.first "FALSE";is.singleExon "FALSE"
chr12	StringTie	exon	53277470	53277608	.	+	.	transcript_id "DNTX_00061208";transcript_type "noncoding";transcript_biotype "noncoding";exon_number "9";gene_id "XLOC_006510";gene_name "ESPL1";class_code "c";oId "Cornea_Fetal.Tissue_00037459";is.last "FALSE";is.first "FALSE";is.singleExon "FALSE"
chr12	StringTie	exon	53277821	53277960	.	+	.	transcript_id "DNTX_00061208";transcript_type "noncoding";transcript_biotype "noncoding";exon_number "10";gene_id "XLOC_006510";gene_name "ESPL1";class_code "c";oId "Cornea_Fetal.Tissue_00037459";is.last "FALSE";is.first "FALSE";is.singleExon "FALSE"
chr12	StringTie	exon	53279732	53279866	.	+	.	transcript_id "DNTX_00061208";transcript_type "noncoding";transcript_biotype "noncoding";exon_number "11";gene_id "XLOC_006510";gene_name "ESPL1";class_code "c";oId "Cornea_Fetal.Tissue_00037459";is.last "FALSE";is.first "FALSE";is.singleExon "FALSE"
chr12	StringTie	exon	53281507	53281626	.	+	.	transcript_id "DNTX_00061208";transcript_type "noncoding";transcript_biotype "noncoding";exon_number "12";gene_id "XLOC_006510";gene_name "ESPL1";class_code "c";oId "Cornea_Fetal.Tissue_00037459";is.last "FALSE";is.first "FALSE";is.singleExon "FALSE"
chr12	StringTie	exon	53282264	53282435	.	+	.	transcript_id "DNTX_00061208";transcript_type "noncoding";transcript_biotype "noncoding";exon_number "13";gene_id "XLOC_006510";gene_name "ESPL1";class_code "c";oId "Cornea_Fetal.Tissue_00037459";is.last "FALSE";is.first "FALSE";is.singleExon "FALSE"
chr12	StringTie	exon	53283129	53283257	.	+	.	transcript_id "DNTX_00061208";transcript_type "noncoding";transcript_biotype "noncoding";exon_number "14";gene_id "XLOC_006510";gene_name "ESPL1";class_code "c";oId "Cornea_Fetal.Tissue_00037459";is.last "FALSE";is.first "FALSE";is.singleExon "FALSE"
chr12	StringTie	exon	53283382	53283538	.	+	.	transcript_id "DNTX_00061208";transcript_type "noncoding";transcript_biotype "noncoding";exon_number "15";gene_id "XLOC_006510";gene_name "ESPL1";class_code "c";oId "Cornea_Fetal.Tissue_00037459";is.last "FALSE";is.first "FALSE";is.singleExon "FALSE"
chr12	StringTie	exon	53284058	53284167	.	+	.	transcript_id "DNTX_00061208";transcript_type "noncoding";transcript_biotype "noncoding";exon_number "16";gene_id "XLOC_006510";gene_name "ESPL1";class_code "c";oId "Cornea_Fetal.Tissue_00037459";is.last "FALSE";is.first "FALSE";is.singleExon "FALSE"
chr12	StringTie	exon	53285924	53286912	.	+	.	transcript_id "DNTX_00061208";transcript_type "noncoding";transcript_biotype "noncoding";exon_number "17";gene_id "XLOC_006510";gene_name "ESPL1";class_code "c";oId "Cornea_Fetal.Tissue_00037459";is.last "FALSE";is.first "FALSE";is.singleExon "FALSE"
chr12	StringTie	exon	53287972	53288341	.	+	.	transcript_id "DNTX_00061208";transcript_type "noncoding";transcript_biotype "noncoding";exon_number "18";gene_id "XLOC_006510";gene_name "ESPL1";class_code "c";oId "Cornea_Fetal.Tissue_00037459";is.last "FALSE";is.first "FALSE";is.singleExon "FALSE"
chr12	StringTie	exon	53288538	53288699	.	+	.	transcript_id "DNTX_00061208";transcript_type "noncoding";transcript_biotype "noncoding";exon_number "19";gene_id "XLOC_006510";gene_name "ESPL1";class_code "c";oId "Cornea_Fetal.Tissue_00037459";is.last "FALSE";is.first "FALSE";is.singleExon "FALSE"
chr12	StringTie	exon	53289090	53289303	.	+	.	transcript_id "DNTX_00061208";transcript_type "noncoding";transcript_biotype "noncoding";exon_number "20";gene_id "XLOC_006510";gene_name "ESPL1";class_code "c";oId "Cornea_Fetal.Tissue_00037459";is.last "FALSE";is.first "FALSE";is.singleExon "FALSE"
chr12	StringTie	exon	53289404	53289594	.	+	.	transcript_id "DNTX_00061208";transcript_type "noncoding";transcript_biotype "noncoding";exon_number "21";gene_id "XLOC_006510";gene_name "ESPL1";class_code "c";oId "Cornea_Fetal.Tissue_00037459";is.last "FALSE";is.first "FALSE";is.singleExon "FALSE"
chr12	StringTie	exon	53290085	53290212	.	+	.	transcript_id "DNTX_00061208";transcript_type "noncoding";transcript_biotype "noncoding";exon_number "22";gene_id "XLOC_006510";gene_name "ESPL1";class_code "c";oId "Cornea_Fetal.Tissue_00037459";is.last "FALSE";is.first "FALSE";is.singleExon "FALSE"
chr12	StringTie	exon	53290347	53290469	.	+	.	transcript_id "DNTX_00061208";transcript_type "noncoding";transcript_biotype "noncoding";exon_number "23";gene_id "XLOC_006510";gene_name "ESPL1";class_code "c";oId "Cornea_Fetal.Tissue_00037459";is.last "FALSE";is.first "FALSE";is.singleExon "FALSE"
chr12	StringTie	exon	53290841	53290996	.	+	.	transcript_id "DNTX_00061208";transcript_type "noncoding";transcript_biotype "noncoding";exon_number "24";gene_id "XLOC_006510";gene_name "ESPL1";class_code "c";oId "Cornea_Fetal.Tissue_00037459";is.last "FALSE";is.first "FALSE";is.singleExon "FALSE"
chr12	StringTie	exon	53291690	53291860	.	+	.	transcript_id "DNTX_00061208";transcript_type "noncoding";transcript_biotype "noncoding";exon_number "25";gene_id "XLOC_006510";gene_name "ESPL1";class_code "c";oId "Cornea_Fetal.Tissue_00037459";is.last "FALSE";is.first "FALSE";is.singleExon "FALSE"
chr12	StringTie	exon	53291984	53292088	.	+	.	transcript_id "DNTX_00061208";transcript_type "noncoding";transcript_biotype "noncoding";exon_number "26";gene_id "XLOC_006510";gene_name "ESPL1";class_code "c";oId "Cornea_Fetal.Tissue_00037459";is.last "FALSE";is.first "FALSE";is.singleExon "FALSE"
chr12	StringTie	exon	53292278	53292393	.	+	.	transcript_id "DNTX_00061208";transcript_type "noncoding";transcript_biotype "noncoding";exon_number "27";gene_id "XLOC_006510";gene_name "ESPL1";class_code "c";oId "Cornea_Fetal.Tissue_00037459";is.last "FALSE";is.first "FALSE";is.singleExon "FALSE"
chr12	StringTie	exon	53292574	53292657	.	+	.	transcript_id "DNTX_00061208";transcript_type "noncoding";transcript_biotype "noncoding";exon_number "28";gene_id "XLOC_006510";gene_name "ESPL1";class_code "c";oId "Cornea_Fetal.Tissue_00037459";is.last "FALSE";is.first "FALSE";is.singleExon "FALSE"
chr12	StringTie	exon	53292806	53292970	.	+	.	transcript_id "DNTX_00061208";transcript_type "noncoding";transcript_biotype "noncoding";exon_number "29";gene_id "XLOC_006510";gene_name "ESPL1";class_code "c";oId "Cornea_Fetal.Tissue_00037459";is.last "FALSE";is.first "FALSE";is.singleExon "FALSE"
chr12	StringTie	exon	53293273	53293574	.	+	.	transcript_id "DNTX_00061208";transcript_type "noncoding";transcript_biotype "noncoding";exon_number "30";gene_id "XLOC_006510";gene_name "ESPL1";class_code "c";oId "Cornea_Fetal.Tissue_00037459";is.last "TRUE";novel_exon_id "nvl_exon47382";novel_exon_type "novel_TES";is.first "FALSE";is.singleExon "FALSE"
chr12	transdecoder	transcript	53270581	53293635	.	+	.	transcript_id "DNTX_00063913";transcript_type "protein_coding";transcript_biotype "protein_coding";gene_id "XLOC_006510";gene_name "ESPL1";class_code "j";oId "Esophagus-Mucosa_00069834";is.last "FALSE";is.first "FALSE";is.singleExon "FALSE"
chr12	transdecoder	exon	53270581	53270798	.	+	.	transcript_id "DNTX_00063913";transcript_type "protein_coding";transcript_biotype "protein_coding";exon_number "1";gene_id "XLOC_006510";gene_name "ESPL1";class_code "j";oId "Esophagus-Mucosa_00069834";is.last "FALSE";novel_exon_id "nvl_exon47383";novel_exon_type "novel_TSS";is.first "TRUE";is.singleExon "FALSE"
chr12	transdecoder	exon	53272721	53272857	.	+	.	transcript_id "DNTX_00063913";transcript_type "protein_coding";transcript_biotype "protein_coding";exon_number "2";gene_id "XLOC_006510";gene_name "ESPL1";class_code "j";oId "Esophagus-Mucosa_00069834";is.last "FALSE";is.first "FALSE";is.singleExon "FALSE"
chr12	transdecoder	exon	53274817	53275010	.	+	.	transcript_id "DNTX_00063913";transcript_type "protein_coding";transcript_biotype "protein_coding";exon_number "3";gene_id "XLOC_006510";gene_name "ESPL1";class_code "j";oId "Esophagus-Mucosa_00069834";is.last "FALSE";is.first "FALSE";is.singleExon "FALSE"
chr12	transdecoder	exon	53276620	53276859	.	+	.	transcript_id "DNTX_00063913";transcript_type "protein_coding";transcript_biotype "protein_coding";exon_number "4";gene_id "XLOC_006510";gene_name "ESPL1";class_code "j";oId "Esophagus-Mucosa_00069834";is.last "FALSE";is.first "FALSE";is.singleExon "FALSE"
chr12	transdecoder	exon	53277083	53277227	.	+	.	transcript_id "DNTX_00063913";transcript_type "protein_coding";transcript_biotype "protein_coding";exon_number "5";gene_id "XLOC_006510";gene_name "ESPL1";class_code "j";oId "Esophagus-Mucosa_00069834";is.last "FALSE";is.first "FALSE";is.singleExon "FALSE"
chr12	transdecoder	exon	53277470	53277608	.	+	.	transcript_id "DNTX_00063913";transcript_type "protein_coding";transcript_biotype "protein_coding";exon_number "6";gene_id "XLOC_006510";gene_name "ESPL1";class_code "j";oId "Esophagus-Mucosa_00069834";is.last "FALSE";is.first "FALSE";is.singleExon "FALSE"
chr12	transdecoder	exon	53277821	53277960	.	+	.	transcript_id "DNTX_00063913";transcript_type "protein_coding";transcript_biotype "protein_coding";exon_number "7";gene_id "XLOC_006510";gene_name "ESPL1";class_code "j";oId "Esophagus-Mucosa_00069834";is.last "FALSE";is.first "FALSE";is.singleExon "FALSE"
chr12	transdecoder	exon	53279732	53279866	.	+	.	transcript_id "DNTX_00063913";transcript_type "protein_coding";transcript_biotype "protein_coding";exon_number "8";gene_id "XLOC_006510";gene_name "ESPL1";class_code "j";oId "Esophagus-Mucosa_00069834";is.last "FALSE";is.first "FALSE";is.singleExon "FALSE"
chr12	transdecoder	exon	53281507	53281626	.	+	.	transcript_id "DNTX_00063913";transcript_type "protein_coding";transcript_biotype "protein_coding";exon_number "9";gene_id "XLOC_006510";gene_name "ESPL1";class_code "j";oId "Esophagus-Mucosa_00069834";is.last "FALSE";is.first "FALSE";is.singleExon "FALSE"
chr12	transdecoder	exon	53282264	53282435	.	+	.	transcript_id "DNTX_00063913";transcript_type "protein_coding";transcript_biotype "protein_coding";exon_number "10";gene_id "XLOC_006510";gene_name "ESPL1";class_code "j";oId "Esophagus-Mucosa_00069834";is.last "FALSE";is.first "FALSE";is.singleExon "FALSE"
chr12	transdecoder	exon	53283129	53283257	.	+	.	transcript_id "DNTX_00063913";transcript_type "protein_coding";transcript_biotype "protein_coding";exon_number "11";gene_id "XLOC_006510";gene_name "ESPL1";class_code "j";oId "Esophagus-Mucosa_00069834";is.last "FALSE";is.first "FALSE";is.singleExon "FALSE"
chr12	transdecoder	exon	53283382	53283538	.	+	.	transcript_id "DNTX_00063913";transcript_type "protein_coding";transcript_biotype "protein_coding";exon_number "12";gene_id "XLOC_006510";gene_name "ESPL1";class_code "j";oId "Esophagus-Mucosa_00069834";is.last "FALSE";is.first "FALSE";is.singleExon "FALSE"
chr12	transdecoder	exon	53284058	53284167	.	+	.	transcript_id "DNTX_00063913";transcript_type "protein_coding";transcript_biotype "protein_coding";exon_number "13";gene_id "XLOC_006510";gene_name "ESPL1";class_code "j";oId "Esophagus-Mucosa_00069834";is.last "FALSE";is.first "FALSE";is.singleExon "FALSE"
chr12	transdecoder	exon	53285924	53286912	.	+	.	transcript_id "DNTX_00063913";transcript_type "protein_coding";transcript_biotype "protein_coding";exon_number "14";gene_id "XLOC_006510";gene_name "ESPL1";class_code "j";oId "Esophagus-Mucosa_00069834";is.last "FALSE";is.first "FALSE";is.singleExon "FALSE"
chr12	transdecoder	exon	53287972	53288341	.	+	.	transcript_id "DNTX_00063913";transcript_type "protein_coding";transcript_biotype "protein_coding";exon_number "15";gene_id "XLOC_006510";gene_name "ESPL1";class_code "j";oId "Esophagus-Mucosa_00069834";is.last "FALSE";is.first "FALSE";is.singleExon "FALSE"
chr12	transdecoder	exon	53288538	53288699	.	+	.	transcript_id "DNTX_00063913";transcript_type "protein_coding";transcript_biotype "protein_coding";exon_number "16";gene_id "XLOC_006510";gene_name "ESPL1";class_code "j";oId "Esophagus-Mucosa_00069834";is.last "FALSE";is.first "FALSE";is.singleExon "FALSE"
chr12	transdecoder	exon	53289090	53289303	.	+	.	transcript_id "DNTX_00063913";transcript_type "protein_coding";transcript_biotype "protein_coding";exon_number "17";gene_id "XLOC_006510";gene_name "ESPL1";class_code "j";oId "Esophagus-Mucosa_00069834";is.last "FALSE";is.first "FALSE";is.singleExon "FALSE"
chr12	transdecoder	exon	53289404	53289594	.	+	.	transcript_id "DNTX_00063913";transcript_type "protein_coding";transcript_biotype "protein_coding";exon_number "18";gene_id "XLOC_006510";gene_name "ESPL1";class_code "j";oId "Esophagus-Mucosa_00069834";is.last "FALSE";is.first "FALSE";is.singleExon "FALSE"
chr12	transdecoder	exon	53290085	53290212	.	+	.	transcript_id "DNTX_00063913";transcript_type "protein_coding";transcript_biotype "protein_coding";exon_number "19";gene_id "XLOC_006510";gene_name "ESPL1";class_code "j";oId "Esophagus-Mucosa_00069834";is.last "FALSE";is.first "FALSE";is.singleExon "FALSE"
chr12	transdecoder	exon	53290347	53290469	.	+	.	transcript_id "DNTX_00063913";transcript_type "protein_coding";transcript_biotype "protein_coding";exon_number "20";gene_id "XLOC_006510";gene_name "ESPL1";class_code "j";oId "Esophagus-Mucosa_00069834";is.last "FALSE";is.first "FALSE";is.singleExon "FALSE"
chr12	transdecoder	exon	53290841	53290996	.	+	.	transcript_id "DNTX_00063913";transcript_type "protein_coding";transcript_biotype "protein_coding";exon_number "21";gene_id "XLOC_006510";gene_name "ESPL1";class_code "j";oId "Esophagus-Mucosa_00069834";is.last "FALSE";is.first "FALSE";is.singleExon "FALSE"
chr12	transdecoder	exon	53291690	53291860	.	+	.	transcript_id "DNTX_00063913";transcript_type "protein_coding";transcript_biotype "protein_coding";exon_number "22";gene_id "XLOC_006510";gene_name "ESPL1";class_code "j";oId "Esophagus-Mucosa_00069834";is.last "FALSE";is.first "FALSE";is.singleExon "FALSE"
chr12	transdecoder	exon	53291984	53292088	.	+	.	transcript_id "DNTX_00063913";transcript_type "protein_coding";transcript_biotype "protein_coding";exon_number "23";gene_id "XLOC_006510";gene_name "ESPL1";class_code "j";oId "Esophagus-Mucosa_00069834";is.last "FALSE";is.first "FALSE";is.singleExon "FALSE"
chr12	transdecoder	exon	53292278	53292393	.	+	.	transcript_id "DNTX_00063913";transcript_type "protein_coding";transcript_biotype "protein_coding";exon_number "24";gene_id "XLOC_006510";gene_name "ESPL1";class_code "j";oId "Esophagus-Mucosa_00069834";is.last "FALSE";is.first "FALSE";is.singleExon "FALSE"
chr12	transdecoder	exon	53292574	53292657	.	+	.	transcript_id "DNTX_00063913";transcript_type "protein_coding";transcript_biotype "protein_coding";exon_number "25";gene_id "XLOC_006510";gene_name "ESPL1";class_code "j";oId "Esophagus-Mucosa_00069834";is.last "FALSE";is.first "FALSE";is.singleExon "FALSE"
chr12	transdecoder	exon	53292806	53292970	.	+	.	transcript_id "DNTX_00063913";transcript_type "protein_coding";transcript_biotype "protein_coding";exon_number "26";gene_id "XLOC_006510";gene_name "ESPL1";class_code "j";oId "Esophagus-Mucosa_00069834";is.last "FALSE";is.first "FALSE";is.singleExon "FALSE"
chr12	transdecoder	exon	53293273	53293635	.	+	.	transcript_id "DNTX_00063913";transcript_type "protein_coding";transcript_biotype "protein_coding";exon_number "27";gene_id "XLOC_006510";gene_name "ESPL1";class_code "j";oId "Esophagus-Mucosa_00069834";is.last "TRUE";is.first "FALSE";is.singleExon "FALSE"
chr12	transdecoder	five_prime_UTR	53270581	53270737	.	+	.	transcript_id "DNTX_00063913";transcript_type "protein_coding";transcript_biotype "protein_coding";gene_id "XLOC_006510";gene_name "ESPL1";class_code "j";oId "Esophagus-Mucosa_00069834";is.last "FALSE";is.first "FALSE";is.singleExon "FALSE"
chr12	transdecoder	start_codon	53270738	53270740	.	+	0	transcript_id "DNTX_00063913";transcript_type "protein_coding";transcript_biotype "protein_coding";gene_id "XLOC_006510";gene_name "ESPL1";class_code "j";oId "Esophagus-Mucosa_00069834";is.last "FALSE";is.first "FALSE";is.singleExon "FALSE"
chr12	transdecoder	CDS	53270738	53270798	.	+	0	transcript_id "DNTX_00063913";transcript_type "protein_coding";transcript_biotype "protein_coding";gene_id "XLOC_006510";gene_name "ESPL1";class_code "j";oId "Esophagus-Mucosa_00069834";is.last "FALSE";is.first "FALSE";is.singleExon "FALSE"
chr12	transdecoder	CDS	53272721	53272857	.	+	2	transcript_id "DNTX_00063913";transcript_type "protein_coding";transcript_biotype "protein_coding";gene_id "XLOC_006510";gene_name "ESPL1";class_code "j";oId "Esophagus-Mucosa_00069834";is.last "FALSE";is.first "FALSE";is.singleExon "FALSE"
chr12	transdecoder	CDS	53274817	53275010	.	+	0	transcript_id "DNTX_00063913";transcript_type "protein_coding";transcript_biotype "protein_coding";gene_id "XLOC_006510";gene_name "ESPL1";class_code "j";oId "Esophagus-Mucosa_00069834";is.last "FALSE";is.first "FALSE";is.singleExon "FALSE"
chr12	transdecoder	CDS	53276620	53276859	.	+	1	transcript_id "DNTX_00063913";transcript_type "protein_coding";transcript_biotype "protein_coding";gene_id "XLOC_006510";gene_name "ESPL1";class_code "j";oId "Esophagus-Mucosa_00069834";is.last "FALSE";is.first "FALSE";is.singleExon "FALSE"
chr12	transdecoder	CDS	53277083	53277227	.	+	1	transcript_id "DNTX_00063913";transcript_type "protein_coding";transcript_biotype "protein_coding";gene_id "XLOC_006510";gene_name "ESPL1";class_code "j";oId "Esophagus-Mucosa_00069834";is.last "FALSE";is.first "FALSE";is.singleExon "FALSE"
chr12	transdecoder	CDS	53277470	53277608	.	+	0	transcript_id "DNTX_00063913";transcript_type "protein_coding";transcript_biotype "protein_coding";gene_id "XLOC_006510";gene_name "ESPL1";class_code "j";oId "Esophagus-Mucosa_00069834";is.last "FALSE";is.first "FALSE";is.singleExon "FALSE"
chr12	transdecoder	CDS	53277821	53277960	.	+	2	transcript_id "DNTX_00063913";transcript_type "protein_coding";transcript_biotype "protein_coding";gene_id "XLOC_006510";gene_name "ESPL1";class_code "j";oId "Esophagus-Mucosa_00069834";is.last "FALSE";is.first "FALSE";is.singleExon "FALSE"
chr12	transdecoder	CDS	53279732	53279866	.	+	0	transcript_id "DNTX_00063913";transcript_type "protein_coding";transcript_biotype "protein_coding";gene_id "XLOC_006510";gene_name "ESPL1";class_code "j";oId "Esophagus-Mucosa_00069834";is.last "FALSE";is.first "FALSE";is.singleExon "FALSE"
chr12	transdecoder	CDS	53281507	53281626	.	+	0	transcript_id "DNTX_00063913";transcript_type "protein_coding";transcript_biotype "protein_coding";gene_id "XLOC_006510";gene_name "ESPL1";class_code "j";oId "Esophagus-Mucosa_00069834";is.last "FALSE";is.first "FALSE";is.singleExon "FALSE"
chr12	transdecoder	CDS	53282264	53282435	.	+	0	transcript_id "DNTX_00063913";transcript_type "protein_coding";transcript_biotype "protein_coding";gene_id "XLOC_006510";gene_name "ESPL1";class_code "j";oId "Esophagus-Mucosa_00069834";is.last "FALSE";is.first "FALSE";is.singleExon "FALSE"
chr12	transdecoder	CDS	53283129	53283257	.	+	2	transcript_id "DNTX_00063913";transcript_type "protein_coding";transcript_biotype "protein_coding";gene_id "XLOC_006510";gene_name "ESPL1";class_code "j";oId "Esophagus-Mucosa_00069834";is.last "FALSE";is.first "FALSE";is.singleExon "FALSE"
chr12	transdecoder	CDS	53283382	53283538	.	+	2	transcript_id "DNTX_00063913";transcript_type "protein_coding";transcript_biotype "protein_coding";gene_id "XLOC_006510";gene_name "ESPL1";class_code "j";oId "Esophagus-Mucosa_00069834";is.last "FALSE";is.first "FALSE";is.singleExon "FALSE"
chr12	transdecoder	CDS	53284058	53284167	.	+	1	transcript_id "DNTX_00063913";transcript_type "protein_coding";transcript_biotype "protein_coding";gene_id "XLOC_006510";gene_name "ESPL1";class_code "j";oId "Esophagus-Mucosa_00069834";is.last "FALSE";is.first "FALSE";is.singleExon "FALSE"
chr12	transdecoder	CDS	53285924	53286912	.	+	2	transcript_id "DNTX_00063913";transcript_type "protein_coding";transcript_biotype "protein_coding";gene_id "XLOC_006510";gene_name "ESPL1";class_code "j";oId "Esophagus-Mucosa_00069834";is.last "FALSE";is.first "FALSE";is.singleExon "FALSE"
chr12	transdecoder	CDS	53287972	53288341	.	+	0	transcript_id "DNTX_00063913";transcript_type "protein_coding";transcript_biotype "protein_coding";gene_id "XLOC_006510";gene_name "ESPL1";class_code "j";oId "Esophagus-Mucosa_00069834";is.last "FALSE";is.first "FALSE";is.singleExon "FALSE"
chr12	transdecoder	CDS	53288538	53288699	.	+	2	transcript_id "DNTX_00063913";transcript_type "protein_coding";transcript_biotype "protein_coding";gene_id "XLOC_006510";gene_name "ESPL1";class_code "j";oId "Esophagus-Mucosa_00069834";is.last "FALSE";is.first "FALSE";is.singleExon "FALSE"
chr12	transdecoder	CDS	53289090	53289303	.	+	2	transcript_id "DNTX_00063913";transcript_type "protein_coding";transcript_biotype "protein_coding";gene_id "XLOC_006510";gene_name "ESPL1";class_code "j";oId "Esophagus-Mucosa_00069834";is.last "FALSE";is.first "FALSE";is.singleExon "FALSE"
chr12	transdecoder	CDS	53289404	53289594	.	+	1	transcript_id "DNTX_00063913";transcript_type "protein_coding";transcript_biotype "protein_coding";gene_id "XLOC_006510";gene_name "ESPL1";class_code "j";oId "Esophagus-Mucosa_00069834";is.last "FALSE";is.first "FALSE";is.singleExon "FALSE"
chr12	transdecoder	CDS	53290085	53290212	.	+	2	transcript_id "DNTX_00063913";transcript_type "protein_coding";transcript_biotype "protein_coding";gene_id "XLOC_006510";gene_name "ESPL1";class_code "j";oId "Esophagus-Mucosa_00069834";is.last "FALSE";is.first "FALSE";is.singleExon "FALSE"
chr12	transdecoder	CDS	53290347	53290469	.	+	0	transcript_id "DNTX_00063913";transcript_type "protein_coding";transcript_biotype "protein_coding";gene_id "XLOC_006510";gene_name "ESPL1";class_code "j";oId "Esophagus-Mucosa_00069834";is.last "FALSE";is.first "FALSE";is.singleExon "FALSE"
chr12	transdecoder	CDS	53290841	53290996	.	+	0	transcript_id "DNTX_00063913";transcript_type "protein_coding";transcript_biotype "protein_coding";gene_id "XLOC_006510";gene_name "ESPL1";class_code "j";oId "Esophagus-Mucosa_00069834";is.last "FALSE";is.first "FALSE";is.singleExon "FALSE"
chr12	transdecoder	CDS	53291690	53291860	.	+	0	transcript_id "DNTX_00063913";transcript_type "protein_coding";transcript_biotype "protein_coding";gene_id "XLOC_006510";gene_name "ESPL1";class_code "j";oId "Esophagus-Mucosa_00069834";is.last "FALSE";is.first "FALSE";is.singleExon "FALSE"
chr12	transdecoder	CDS	53291984	53292088	.	+	0	transcript_id "DNTX_00063913";transcript_type "protein_coding";transcript_biotype "protein_coding";gene_id "XLOC_006510";gene_name "ESPL1";class_code "j";oId "Esophagus-Mucosa_00069834";is.last "FALSE";is.first "FALSE";is.singleExon "FALSE"
chr12	transdecoder	CDS	53292278	53292393	.	+	0	transcript_id "DNTX_00063913";transcript_type "protein_coding";transcript_biotype "protein_coding";gene_id "XLOC_006510";gene_name "ESPL1";class_code "j";oId "Esophagus-Mucosa_00069834";is.last "FALSE";is.first "FALSE";is.singleExon "FALSE"
chr12	transdecoder	CDS	53292574	53292657	.	+	1	transcript_id "DNTX_00063913";transcript_type "protein_coding";transcript_biotype "protein_coding";gene_id "XLOC_006510";gene_name "ESPL1";class_code "j";oId "Esophagus-Mucosa_00069834";is.last "FALSE";is.first "FALSE";is.singleExon "FALSE"
chr12	transdecoder	CDS	53292806	53292970	.	+	1	transcript_id "DNTX_00063913";transcript_type "protein_coding";transcript_biotype "protein_coding";gene_id "XLOC_006510";gene_name "ESPL1";class_code "j";oId "Esophagus-Mucosa_00069834";is.last "FALSE";is.first "FALSE";is.singleExon "FALSE"
chr12	transdecoder	CDS	53293273	53293471	.	+	1	transcript_id "DNTX_00063913";transcript_type "protein_coding";transcript_biotype "protein_coding";gene_id "XLOC_006510";gene_name "ESPL1";class_code "j";oId "Esophagus-Mucosa_00069834";is.last "FALSE";is.first "FALSE";is.singleExon "FALSE"
chr12	transdecoder	stop_codon	53293472	53293474	.	+	0	transcript_id "DNTX_00063913";transcript_type "protein_coding";transcript_biotype "protein_coding";gene_id "XLOC_006510";gene_name "ESPL1";class_code "j";oId "Esophagus-Mucosa_00069834";is.last "FALSE";is.first "FALSE";is.singleExon "FALSE"
chr12	transdecoder	three_prime_UTR	53293475	53293635	.	+	.	transcript_id "DNTX_00063913";transcript_type "protein_coding";transcript_biotype "protein_coding";gene_id "XLOC_006510";gene_name "ESPL1";class_code "j";oId "Esophagus-Mucosa_00069834";is.last "FALSE";is.first "FALSE";is.singleExon "FALSE"
chr12	transdecoder	transcript	53273890	53293635	.	+	.	transcript_id "DNTX_00063914";transcript_type "protein_coding";transcript_biotype "protein_coding";gene_id "XLOC_006510";gene_name "ESPL1";class_code "j";oId "Esophagus-Mucosa_00074281";is.last "FALSE";is.first "FALSE";is.singleExon "FALSE"
chr12	transdecoder	exon	53273890	53274466	.	+	.	transcript_id "DNTX_00063914";transcript_type "protein_coding";transcript_biotype "protein_coding";exon_number "1";gene_id "XLOC_006510";gene_name "ESPL1";class_code "j";oId "Esophagus-Mucosa_00074281";is.last "FALSE";novel_exon_id "nvl_exon47384";novel_exon_type "novel_TSS";is.first "TRUE";is.singleExon "FALSE"
chr12	transdecoder	exon	53274817	53275010	.	+	.	transcript_id "DNTX_00063914";transcript_type "protein_coding";transcript_biotype "protein_coding";exon_number "2";gene_id "XLOC_006510";gene_name "ESPL1";class_code "j";oId "Esophagus-Mucosa_00074281";is.last "FALSE";is.first "FALSE";is.singleExon "FALSE"
chr12	transdecoder	exon	53276620	53276859	.	+	.	transcript_id "DNTX_00063914";transcript_type "protein_coding";transcript_biotype "protein_coding";exon_number "3";gene_id "XLOC_006510";gene_name "ESPL1";class_code "j";oId "Esophagus-Mucosa_00074281";is.last "FALSE";is.first "FALSE";is.singleExon "FALSE"
chr12	transdecoder	exon	53277083	53277227	.	+	.	transcript_id "DNTX_00063914";transcript_type "protein_coding";transcript_biotype "protein_coding";exon_number "4";gene_id "XLOC_006510";gene_name "ESPL1";class_code "j";oId "Esophagus-Mucosa_00074281";is.last "FALSE";is.first "FALSE";is.singleExon "FALSE"
chr12	transdecoder	exon	53277470	53277608	.	+	.	transcript_id "DNTX_00063914";transcript_type "protein_coding";transcript_biotype "protein_coding";exon_number "5";gene_id "XLOC_006510";gene_name "ESPL1";class_code "j";oId "Esophagus-Mucosa_00074281";is.last "FALSE";is.first "FALSE";is.singleExon "FALSE"
chr12	transdecoder	exon	53277821	53277960	.	+	.	transcript_id "DNTX_00063914";transcript_type "protein_coding";transcript_biotype "protein_coding";exon_number "6";gene_id "XLOC_006510";gene_name "ESPL1";class_code "j";oId "Esophagus-Mucosa_00074281";is.last "FALSE";is.first "FALSE";is.singleExon "FALSE"
chr12	transdecoder	exon	53279732	53279866	.	+	.	transcript_id "DNTX_00063914";transcript_type "protein_coding";transcript_biotype "protein_coding";exon_number "7";gene_id "XLOC_006510";gene_name "ESPL1";class_code "j";oId "Esophagus-Mucosa_00074281";is.last "FALSE";is.first "FALSE";is.singleExon "FALSE"
chr12	transdecoder	exon	53281507	53281626	.	+	.	transcript_id "DNTX_00063914";transcript_type "protein_coding";transcript_biotype "protein_coding";exon_number "8";gene_id "XLOC_006510";gene_name "ESPL1";class_code "j";oId "Esophagus-Mucosa_00074281";is.last "FALSE";is.first "FALSE";is.singleExon "FALSE"
chr12	transdecoder	exon	53282264	53282435	.	+	.	transcript_id "DNTX_00063914";transcript_type "protein_coding";transcript_biotype "protein_coding";exon_number "9";gene_id "XLOC_006510";gene_name "ESPL1";class_code "j";oId "Esophagus-Mucosa_00074281";is.last "FALSE";is.first "FALSE";is.singleExon "FALSE"
chr12	transdecoder	exon	53283129	53283257	.	+	.	transcript_id "DNTX_00063914";transcript_type "protein_coding";transcript_biotype "protein_coding";exon_number "10";gene_id "XLOC_006510";gene_name "ESPL1";class_code "j";oId "Esophagus-Mucosa_00074281";is.last "FALSE";is.first "FALSE";is.singleExon "FALSE"
chr12	transdecoder	exon	53283382	53283538	.	+	.	transcript_id "DNTX_00063914";transcript_type "protein_coding";transcript_biotype "protein_coding";exon_number "11";gene_id "XLOC_006510";gene_name "ESPL1";class_code "j";oId "Esophagus-Mucosa_00074281";is.last "FALSE";is.first "FALSE";is.singleExon "FALSE"
chr12	transdecoder	exon	53284058	53284167	.	+	.	transcript_id "DNTX_00063914";transcript_type "protein_coding";transcript_biotype "protein_coding";exon_number "12";gene_id "XLOC_006510";gene_name "ESPL1";class_code "j";oId "Esophagus-Mucosa_00074281";is.last "FALSE";is.first "FALSE";is.singleExon "FALSE"
chr12	transdecoder	exon	53285924	53286912	.	+	.	transcript_id "DNTX_00063914";transcript_type "protein_coding";transcript_biotype "protein_coding";exon_number "13";gene_id "XLOC_006510";gene_name "ESPL1";class_code "j";oId "Esophagus-Mucosa_00074281";is.last "FALSE";is.first "FALSE";is.singleExon "FALSE"
chr12	transdecoder	exon	53287972	53288341	.	+	.	transcript_id "DNTX_00063914";transcript_type "protein_coding";transcript_biotype "protein_coding";exon_number "14";gene_id "XLOC_006510";gene_name "ESPL1";class_code "j";oId "Esophagus-Mucosa_00074281";is.last "FALSE";is.first "FALSE";is.singleExon "FALSE"
chr12	transdecoder	exon	53288538	53288699	.	+	.	transcript_id "DNTX_00063914";transcript_type "protein_coding";transcript_biotype "protein_coding";exon_number "15";gene_id "XLOC_006510";gene_name "ESPL1";class_code "j";oId "Esophagus-Mucosa_00074281";is.last "FALSE";is.first "FALSE";is.singleExon "FALSE"
chr12	transdecoder	exon	53289090	53289303	.	+	.	transcript_id "DNTX_00063914";transcript_type "protein_coding";transcript_biotype "protein_coding";exon_number "16";gene_id "XLOC_006510";gene_name "ESPL1";class_code "j";oId "Esophagus-Mucosa_00074281";is.last "FALSE";is.first "FALSE";is.singleExon "FALSE"
chr12	transdecoder	exon	53289404	53289594	.	+	.	transcript_id "DNTX_00063914";transcript_type "protein_coding";transcript_biotype "protein_coding";exon_number "17";gene_id "XLOC_006510";gene_name "ESPL1";class_code "j";oId "Esophagus-Mucosa_00074281";is.last "FALSE";is.first "FALSE";is.singleExon "FALSE"
chr12	transdecoder	exon	53290085	53290212	.	+	.	transcript_id "DNTX_00063914";transcript_type "protein_coding";transcript_biotype "protein_coding";exon_number "18";gene_id "XLOC_006510";gene_name "ESPL1";class_code "j";oId "Esophagus-Mucosa_00074281";is.last "FALSE";is.first "FALSE";is.singleExon "FALSE"
chr12	transdecoder	exon	53290347	53290469	.	+	.	transcript_id "DNTX_00063914";transcript_type "protein_coding";transcript_biotype "protein_coding";exon_number "19";gene_id "XLOC_006510";gene_name "ESPL1";class_code "j";oId "Esophagus-Mucosa_00074281";is.last "FALSE";is.first "FALSE";is.singleExon "FALSE"
chr12	transdecoder	exon	53290841	53290996	.	+	.	transcript_id "DNTX_00063914";transcript_type "protein_coding";transcript_biotype "protein_coding";exon_number "20";gene_id "XLOC_006510";gene_name "ESPL1";class_code "j";oId "Esophagus-Mucosa_00074281";is.last "FALSE";is.first "FALSE";is.singleExon "FALSE"
chr12	transdecoder	exon	53291690	53291860	.	+	.	transcript_id "DNTX_00063914";transcript_type "protein_coding";transcript_biotype "protein_coding";exon_number "21";gene_id "XLOC_006510";gene_name "ESPL1";class_code "j";oId "Esophagus-Mucosa_00074281";is.last "FALSE";is.first "FALSE";is.singleExon "FALSE"
chr12	transdecoder	exon	53291984	53292088	.	+	.	transcript_id "DNTX_00063914";transcript_type "protein_coding";transcript_biotype "protein_coding";exon_number "22";gene_id "XLOC_006510";gene_name "ESPL1";class_code "j";oId "Esophagus-Mucosa_00074281";is.last "FALSE";is.first "FALSE";is.singleExon "FALSE"
chr12	transdecoder	exon	53292278	53292393	.	+	.	transcript_id "DNTX_00063914";transcript_type "protein_coding";transcript_biotype "protein_coding";exon_number "23";gene_id "XLOC_006510";gene_name "ESPL1";class_code "j";oId "Esophagus-Mucosa_00074281";is.last "FALSE";is.first "FALSE";is.singleExon "FALSE"
chr12	transdecoder	exon	53292574	53292657	.	+	.	transcript_id "DNTX_00063914";transcript_type "protein_coding";transcript_biotype "protein_coding";exon_number "24";gene_id "XLOC_006510";gene_name "ESPL1";class_code "j";oId "Esophagus-Mucosa_00074281";is.last "FALSE";is.first "FALSE";is.singleExon "FALSE"
chr12	transdecoder	exon	53292806	53292970	.	+	.	transcript_id "DNTX_00063914";transcript_type "protein_coding";transcript_biotype "protein_coding";exon_number "25";gene_id "XLOC_006510";gene_name "ESPL1";class_code "j";oId "Esophagus-Mucosa_00074281";is.last "FALSE";is.first "FALSE";is.singleExon "FALSE"
chr12	transdecoder	exon	53293273	53293635	.	+	.	transcript_id "DNTX_00063914";transcript_type "protein_coding";transcript_biotype "protein_coding";exon_number "26";gene_id "XLOC_006510";gene_name "ESPL1";class_code "j";oId "Esophagus-Mucosa_00074281";is.last "TRUE";is.first "FALSE";is.singleExon "FALSE"
chr12	transdecoder	five_prime_UTR	53273890	53274466	.	+	.	transcript_id "DNTX_00063914";transcript_type "protein_coding";transcript_biotype "protein_coding";gene_id "XLOC_006510";gene_name "ESPL1";class_code "j";oId "Esophagus-Mucosa_00074281";is.last "FALSE";novel_exon_id "nvl_exon47384";novel_exon_type "novel_TSS";is.first "TRUE";is.singleExon "FALSE"
chr12	transdecoder	five_prime_UTR	53274817	53274885	.	+	.	transcript_id "DNTX_00063914";transcript_type "protein_coding";transcript_biotype "protein_coding";gene_id "XLOC_006510";gene_name "ESPL1";class_code "j";oId "Esophagus-Mucosa_00074281";is.last "FALSE";is.first "FALSE";is.singleExon "FALSE"
chr12	transdecoder	start_codon	53274886	53274888	.	+	0	transcript_id "DNTX_00063914";transcript_type "protein_coding";transcript_biotype "protein_coding";gene_id "XLOC_006510";gene_name "ESPL1";class_code "j";oId "Esophagus-Mucosa_00074281";is.last "FALSE";is.first "FALSE";is.singleExon "FALSE"
chr12	transdecoder	CDS	53274886	53275010	.	+	0	transcript_id "DNTX_00063914";transcript_type "protein_coding";transcript_biotype "protein_coding";gene_id "XLOC_006510";gene_name "ESPL1";class_code "j";oId "Esophagus-Mucosa_00074281";is.last "FALSE";is.first "FALSE";is.singleExon "FALSE"
chr12	transdecoder	CDS	53276620	53276859	.	+	1	transcript_id "DNTX_00063914";transcript_type "protein_coding";transcript_biotype "protein_coding";gene_id "XLOC_006510";gene_name "ESPL1";class_code "j";oId "Esophagus-Mucosa_00074281";is.last "FALSE";is.first "FALSE";is.singleExon "FALSE"
chr12	transdecoder	CDS	53277083	53277227	.	+	1	transcript_id "DNTX_00063914";transcript_type "protein_coding";transcript_biotype "protein_coding";gene_id "XLOC_006510";gene_name "ESPL1";class_code "j";oId "Esophagus-Mucosa_00074281";is.last "FALSE";is.first "FALSE";is.singleExon "FALSE"
chr12	transdecoder	CDS	53277470	53277608	.	+	0	transcript_id "DNTX_00063914";transcript_type "protein_coding";transcript_biotype "protein_coding";gene_id "XLOC_006510";gene_name "ESPL1";class_code "j";oId "Esophagus-Mucosa_00074281";is.last "FALSE";is.first "FALSE";is.singleExon "FALSE"
chr12	transdecoder	CDS	53277821	53277960	.	+	2	transcript_id "DNTX_00063914";transcript_type "protein_coding";transcript_biotype "protein_coding";gene_id "XLOC_006510";gene_name "ESPL1";class_code "j";oId "Esophagus-Mucosa_00074281";is.last "FALSE";is.first "FALSE";is.singleExon "FALSE"
chr12	transdecoder	CDS	53279732	53279866	.	+	0	transcript_id "DNTX_00063914";transcript_type "protein_coding";transcript_biotype "protein_coding";gene_id "XLOC_006510";gene_name "ESPL1";class_code "j";oId "Esophagus-Mucosa_00074281";is.last "FALSE";is.first "FALSE";is.singleExon "FALSE"
chr12	transdecoder	CDS	53281507	53281626	.	+	0	transcript_id "DNTX_00063914";transcript_type "protein_coding";transcript_biotype "protein_coding";gene_id "XLOC_006510";gene_name "ESPL1";class_code "j";oId "Esophagus-Mucosa_00074281";is.last "FALSE";is.first "FALSE";is.singleExon "FALSE"
chr12	transdecoder	CDS	53282264	53282435	.	+	0	transcript_id "DNTX_00063914";transcript_type "protein_coding";transcript_biotype "protein_coding";gene_id "XLOC_006510";gene_name "ESPL1";class_code "j";oId "Esophagus-Mucosa_00074281";is.last "FALSE";is.first "FALSE";is.singleExon "FALSE"
chr12	transdecoder	CDS	53283129	53283257	.	+	2	transcript_id "DNTX_00063914";transcript_type "protein_coding";transcript_biotype "protein_coding";gene_id "XLOC_006510";gene_name "ESPL1";class_code "j";oId "Esophagus-Mucosa_00074281";is.last "FALSE";is.first "FALSE";is.singleExon "FALSE"
chr12	transdecoder	CDS	53283382	53283538	.	+	2	transcript_id "DNTX_00063914";transcript_type "protein_coding";transcript_biotype "protein_coding";gene_id "XLOC_006510";gene_name "ESPL1";class_code "j";oId "Esophagus-Mucosa_00074281";is.last "FALSE";is.first "FALSE";is.singleExon "FALSE"
chr12	transdecoder	CDS	53284058	53284167	.	+	1	transcript_id "DNTX_00063914";transcript_type "protein_coding";transcript_biotype "protein_coding";gene_id "XLOC_006510";gene_name "ESPL1";class_code "j";oId "Esophagus-Mucosa_00074281";is.last "FALSE";is.first "FALSE";is.singleExon "FALSE"
chr12	transdecoder	CDS	53285924	53286912	.	+	2	transcript_id "DNTX_00063914";transcript_type "protein_coding";transcript_biotype "protein_coding";gene_id "XLOC_006510";gene_name "ESPL1";class_code "j";oId "Esophagus-Mucosa_00074281";is.last "FALSE";is.first "FALSE";is.singleExon "FALSE"
chr12	transdecoder	CDS	53287972	53288341	.	+	0	transcript_id "DNTX_00063914";transcript_type "protein_coding";transcript_biotype "protein_coding";gene_id "XLOC_006510";gene_name "ESPL1";class_code "j";oId "Esophagus-Mucosa_00074281";is.last "FALSE";is.first "FALSE";is.singleExon "FALSE"
chr12	transdecoder	CDS	53288538	53288699	.	+	2	transcript_id "DNTX_00063914";transcript_type "protein_coding";transcript_biotype "protein_coding";gene_id "XLOC_006510";gene_name "ESPL1";class_code "j";oId "Esophagus-Mucosa_00074281";is.last "FALSE";is.first "FALSE";is.singleExon "FALSE"
chr12	transdecoder	CDS	53289090	53289303	.	+	2	transcript_id "DNTX_00063914";transcript_type "protein_coding";transcript_biotype "protein_coding";gene_id "XLOC_006510";gene_name "ESPL1";class_code "j";oId "Esophagus-Mucosa_00074281";is.last "FALSE";is.first "FALSE";is.singleExon "FALSE"
chr12	transdecoder	CDS	53289404	53289594	.	+	1	transcript_id "DNTX_00063914";transcript_type "protein_coding";transcript_biotype "protein_coding";gene_id "XLOC_006510";gene_name "ESPL1";class_code "j";oId "Esophagus-Mucosa_00074281";is.last "FALSE";is.first "FALSE";is.singleExon "FALSE"
chr12	transdecoder	CDS	53290085	53290212	.	+	2	transcript_id "DNTX_00063914";transcript_type "protein_coding";transcript_biotype "protein_coding";gene_id "XLOC_006510";gene_name "ESPL1";class_code "j";oId "Esophagus-Mucosa_00074281";is.last "FALSE";is.first "FALSE";is.singleExon "FALSE"
chr12	transdecoder	CDS	53290347	53290469	.	+	0	transcript_id "DNTX_00063914";transcript_type "protein_coding";transcript_biotype "protein_coding";gene_id "XLOC_006510";gene_name "ESPL1";class_code "j";oId "Esophagus-Mucosa_00074281";is.last "FALSE";is.first "FALSE";is.singleExon "FALSE"
chr12	transdecoder	CDS	53290841	53290996	.	+	0	transcript_id "DNTX_00063914";transcript_type "protein_coding";transcript_biotype "protein_coding";gene_id "XLOC_006510";gene_name "ESPL1";class_code "j";oId "Esophagus-Mucosa_00074281";is.last "FALSE";is.first "FALSE";is.singleExon "FALSE"
chr12	transdecoder	CDS	53291690	53291860	.	+	0	transcript_id "DNTX_00063914";transcript_type "protein_coding";transcript_biotype "protein_coding";gene_id "XLOC_006510";gene_name "ESPL1";class_code "j";oId "Esophagus-Mucosa_00074281";is.last "FALSE";is.first "FALSE";is.singleExon "FALSE"
chr12	transdecoder	CDS	53291984	53292088	.	+	0	transcript_id "DNTX_00063914";transcript_type "protein_coding";transcript_biotype "protein_coding";gene_id "XLOC_006510";gene_name "ESPL1";class_code "j";oId "Esophagus-Mucosa_00074281";is.last "FALSE";is.first "FALSE";is.singleExon "FALSE"
chr12	transdecoder	CDS	53292278	53292393	.	+	0	transcript_id "DNTX_00063914";transcript_type "protein_coding";transcript_biotype "protein_coding";gene_id "XLOC_006510";gene_name "ESPL1";class_code "j";oId "Esophagus-Mucosa_00074281";is.last "FALSE";is.first "FALSE";is.singleExon "FALSE"
chr12	transdecoder	CDS	53292574	53292657	.	+	1	transcript_id "DNTX_00063914";transcript_type "protein_coding";transcript_biotype "protein_coding";gene_id "XLOC_006510";gene_name "ESPL1";class_code "j";oId "Esophagus-Mucosa_00074281";is.last "FALSE";is.first "FALSE";is.singleExon "FALSE"
chr12	transdecoder	CDS	53292806	53292970	.	+	1	transcript_id "DNTX_00063914";transcript_type "protein_coding";transcript_biotype "protein_coding";gene_id "XLOC_006510";gene_name "ESPL1";class_code "j";oId "Esophagus-Mucosa_00074281";is.last "FALSE";is.first "FALSE";is.singleExon "FALSE"
chr12	transdecoder	CDS	53293273	53293471	.	+	1	transcript_id "DNTX_00063914";transcript_type "protein_coding";transcript_biotype "protein_coding";gene_id "XLOC_006510";gene_name "ESPL1";class_code "j";oId "Esophagus-Mucosa_00074281";is.last "FALSE";is.first "FALSE";is.singleExon "FALSE"
chr12	transdecoder	stop_codon	53293472	53293474	.	+	0	transcript_id "DNTX_00063914";transcript_type "protein_coding";transcript_biotype "protein_coding";gene_id "XLOC_006510";gene_name "ESPL1";class_code "j";oId "Esophagus-Mucosa_00074281";is.last "FALSE";is.first "FALSE";is.singleExon "FALSE"
chr12	transdecoder	three_prime_UTR	53293475	53293635	.	+	.	transcript_id "DNTX_00063914";transcript_type "protein_coding";transcript_biotype "protein_coding";gene_id "XLOC_006510";gene_name "ESPL1";class_code "j";oId "Esophagus-Mucosa_00074281";is.last "FALSE";is.first "FALSE";is.singleExon "FALSE"
chr12	transdecoder	transcript	53276668	53293614	.	+	.	transcript_id "DNTX_00061209";transcript_type "protein_coding";transcript_biotype "protein_coding";gene_id "XLOC_006510";gene_name "ESPL1";class_code "c";oId "Cornea_Fetal.Tissue_00038721";is.last "FALSE";is.first "FALSE";is.singleExon "FALSE"
chr12	transdecoder	exon	53276668	53276859	.	+	.	transcript_id "DNTX_00061209";transcript_type "protein_coding";transcript_biotype "protein_coding";exon_number "1";gene_id "XLOC_006510";gene_name "ESPL1";class_code "c";oId "Cornea_Fetal.Tissue_00038721";is.last "FALSE";novel_exon_id "nvl_exon47385";novel_exon_type "novel_TSS";is.first "TRUE";is.singleExon "FALSE"
chr12	transdecoder	exon	53277083	53277227	.	+	.	transcript_id "DNTX_00061209";transcript_type "protein_coding";transcript_biotype "protein_coding";exon_number "2";gene_id "XLOC_006510";gene_name "ESPL1";class_code "c";oId "Cornea_Fetal.Tissue_00038721";is.last "FALSE";is.first "FALSE";is.singleExon "FALSE"
chr12	transdecoder	exon	53277470	53277608	.	+	.	transcript_id "DNTX_00061209";transcript_type "protein_coding";transcript_biotype "protein_coding";exon_number "3";gene_id "XLOC_006510";gene_name "ESPL1";class_code "c";oId "Cornea_Fetal.Tissue_00038721";is.last "FALSE";is.first "FALSE";is.singleExon "FALSE"
chr12	transdecoder	exon	53277821	53277960	.	+	.	transcript_id "DNTX_00061209";transcript_type "protein_coding";transcript_biotype "protein_coding";exon_number "4";gene_id "XLOC_006510";gene_name "ESPL1";class_code "c";oId "Cornea_Fetal.Tissue_00038721";is.last "FALSE";is.first "FALSE";is.singleExon "FALSE"
chr12	transdecoder	exon	53279732	53279866	.	+	.	transcript_id "DNTX_00061209";transcript_type "protein_coding";transcript_biotype "protein_coding";exon_number "5";gene_id "XLOC_006510";gene_name "ESPL1";class_code "c";oId "Cornea_Fetal.Tissue_00038721";is.last "FALSE";is.first "FALSE";is.singleExon "FALSE"
chr12	transdecoder	exon	53281507	53281626	.	+	.	transcript_id "DNTX_00061209";transcript_type "protein_coding";transcript_biotype "protein_coding";exon_number "6";gene_id "XLOC_006510";gene_name "ESPL1";class_code "c";oId "Cornea_Fetal.Tissue_00038721";is.last "FALSE";is.first "FALSE";is.singleExon "FALSE"
chr12	transdecoder	exon	53282264	53282435	.	+	.	transcript_id "DNTX_00061209";transcript_type "protein_coding";transcript_biotype "protein_coding";exon_number "7";gene_id "XLOC_006510";gene_name "ESPL1";class_code "c";oId "Cornea_Fetal.Tissue_00038721";is.last "FALSE";is.first "FALSE";is.singleExon "FALSE"
chr12	transdecoder	exon	53283129	53283257	.	+	.	transcript_id "DNTX_00061209";transcript_type "protein_coding";transcript_biotype "protein_coding";exon_number "8";gene_id "XLOC_006510";gene_name "ESPL1";class_code "c";oId "Cornea_Fetal.Tissue_00038721";is.last "FALSE";is.first "FALSE";is.singleExon "FALSE"
chr12	transdecoder	exon	53283382	53283538	.	+	.	transcript_id "DNTX_00061209";transcript_type "protein_coding";transcript_biotype "protein_coding";exon_number "9";gene_id "XLOC_006510";gene_name "ESPL1";class_code "c";oId "Cornea_Fetal.Tissue_00038721";is.last "FALSE";is.first "FALSE";is.singleExon "FALSE"
chr12	transdecoder	exon	53284058	53284167	.	+	.	transcript_id "DNTX_00061209";transcript_type "protein_coding";transcript_biotype "protein_coding";exon_number "10";gene_id "XLOC_006510";gene_name "ESPL1";class_code "c";oId "Cornea_Fetal.Tissue_00038721";is.last "FALSE";is.first "FALSE";is.singleExon "FALSE"
chr12	transdecoder	exon	53285924	53286912	.	+	.	transcript_id "DNTX_00061209";transcript_type "protein_coding";transcript_biotype "protein_coding";exon_number "11";gene_id "XLOC_006510";gene_name "ESPL1";class_code "c";oId "Cornea_Fetal.Tissue_00038721";is.last "FALSE";is.first "FALSE";is.singleExon "FALSE"
chr12	transdecoder	exon	53287972	53288341	.	+	.	transcript_id "DNTX_00061209";transcript_type "protein_coding";transcript_biotype "protein_coding";exon_number "12";gene_id "XLOC_006510";gene_name "ESPL1";class_code "c";oId "Cornea_Fetal.Tissue_00038721";is.last "FALSE";is.first "FALSE";is.singleExon "FALSE"
chr12	transdecoder	exon	53288538	53288699	.	+	.	transcript_id "DNTX_00061209";transcript_type "protein_coding";transcript_biotype "protein_coding";exon_number "13";gene_id "XLOC_006510";gene_name "ESPL1";class_code "c";oId "Cornea_Fetal.Tissue_00038721";is.last "FALSE";is.first "FALSE";is.singleExon "FALSE"
chr12	transdecoder	exon	53289090	53289303	.	+	.	transcript_id "DNTX_00061209";transcript_type "protein_coding";transcript_biotype "protein_coding";exon_number "14";gene_id "XLOC_006510";gene_name "ESPL1";class_code "c";oId "Cornea_Fetal.Tissue_00038721";is.last "FALSE";is.first "FALSE";is.singleExon "FALSE"
chr12	transdecoder	exon	53289404	53289594	.	+	.	transcript_id "DNTX_00061209";transcript_type "protein_coding";transcript_biotype "protein_coding";exon_number "15";gene_id "XLOC_006510";gene_name "ESPL1";class_code "c";oId "Cornea_Fetal.Tissue_00038721";is.last "FALSE";is.first "FALSE";is.singleExon "FALSE"
chr12	transdecoder	exon	53290085	53290212	.	+	.	transcript_id "DNTX_00061209";transcript_type "protein_coding";transcript_biotype "protein_coding";exon_number "16";gene_id "XLOC_006510";gene_name "ESPL1";class_code "c";oId "Cornea_Fetal.Tissue_00038721";is.last "FALSE";is.first "FALSE";is.singleExon "FALSE"
chr12	transdecoder	exon	53290347	53290469	.	+	.	transcript_id "DNTX_00061209";transcript_type "protein_coding";transcript_biotype "protein_coding";exon_number "17";gene_id "XLOC_006510";gene_name "ESPL1";class_code "c";oId "Cornea_Fetal.Tissue_00038721";is.last "FALSE";is.first "FALSE";is.singleExon "FALSE"
chr12	transdecoder	exon	53290841	53290996	.	+	.	transcript_id "DNTX_00061209";transcript_type "protein_coding";transcript_biotype "protein_coding";exon_number "18";gene_id "XLOC_006510";gene_name "ESPL1";class_code "c";oId "Cornea_Fetal.Tissue_00038721";is.last "FALSE";is.first "FALSE";is.singleExon "FALSE"
chr12	transdecoder	exon	53291690	53291860	.	+	.	transcript_id "DNTX_00061209";transcript_type "protein_coding";transcript_biotype "protein_coding";exon_number "19";gene_id "XLOC_006510";gene_name "ESPL1";class_code "c";oId "Cornea_Fetal.Tissue_00038721";is.last "FALSE";is.first "FALSE";is.singleExon "FALSE"
chr12	transdecoder	exon	53291984	53292088	.	+	.	transcript_id "DNTX_00061209";transcript_type "protein_coding";transcript_biotype "protein_coding";exon_number "20";gene_id "XLOC_006510";gene_name "ESPL1";class_code "c";oId "Cornea_Fetal.Tissue_00038721";is.last "FALSE";is.first "FALSE";is.singleExon "FALSE"
chr12	transdecoder	exon	53292278	53292393	.	+	.	transcript_id "DNTX_00061209";transcript_type "protein_coding";transcript_biotype "protein_coding";exon_number "21";gene_id "XLOC_006510";gene_name "ESPL1";class_code "c";oId "Cornea_Fetal.Tissue_00038721";is.last "FALSE";is.first "FALSE";is.singleExon "FALSE"
chr12	transdecoder	exon	53292574	53292657	.	+	.	transcript_id "DNTX_00061209";transcript_type "protein_coding";transcript_biotype "protein_coding";exon_number "22";gene_id "XLOC_006510";gene_name "ESPL1";class_code "c";oId "Cornea_Fetal.Tissue_00038721";is.last "FALSE";is.first "FALSE";is.singleExon "FALSE"
chr12	transdecoder	exon	53292806	53292970	.	+	.	transcript_id "DNTX_00061209";transcript_type "protein_coding";transcript_biotype "protein_coding";exon_number "23";gene_id "XLOC_006510";gene_name "ESPL1";class_code "c";oId "Cornea_Fetal.Tissue_00038721";is.last "FALSE";is.first "FALSE";is.singleExon "FALSE"
chr12	transdecoder	exon	53293273	53293614	.	+	.	transcript_id "DNTX_00061209";transcript_type "protein_coding";transcript_biotype "protein_coding";exon_number "24";gene_id "XLOC_006510";gene_name "ESPL1";class_code "c";oId "Cornea_Fetal.Tissue_00038721";is.last "TRUE";novel_exon_id "nvl_exon47377";novel_exon_type "novel_TES";is.first "FALSE";is.singleExon "FALSE"
chr12	transdecoder	five_prime_UTR	53276668	53276859	.	+	.	transcript_id "DNTX_00061209";transcript_type "protein_coding";transcript_biotype "protein_coding";gene_id "XLOC_006510";gene_name "ESPL1";class_code "c";oId "Cornea_Fetal.Tissue_00038721";is.last "FALSE";novel_exon_id "nvl_exon47385";novel_exon_type "novel_TSS";is.first "TRUE";is.singleExon "FALSE"
chr12	transdecoder	five_prime_UTR	53277083	53277227	.	+	.	transcript_id "DNTX_00061209";transcript_type "protein_coding";transcript_biotype "protein_coding";gene_id "XLOC_006510";gene_name "ESPL1";class_code "c";oId "Cornea_Fetal.Tissue_00038721";is.last "FALSE";is.first "FALSE";is.singleExon "FALSE"
chr12	transdecoder	five_prime_UTR	53277470	53277608	.	+	.	transcript_id "DNTX_00061209";transcript_type "protein_coding";transcript_biotype "protein_coding";gene_id "XLOC_006510";gene_name "ESPL1";class_code "c";oId "Cornea_Fetal.Tissue_00038721";is.last "FALSE";is.first "FALSE";is.singleExon "FALSE"
chr12	transdecoder	five_prime_UTR	53277821	53277960	.	+	.	transcript_id "DNTX_00061209";transcript_type "protein_coding";transcript_biotype "protein_coding";gene_id "XLOC_006510";gene_name "ESPL1";class_code "c";oId "Cornea_Fetal.Tissue_00038721";is.last "FALSE";is.first "FALSE";is.singleExon "FALSE"
chr12	transdecoder	five_prime_UTR	53279732	53279734	.	+	.	transcript_id "DNTX_00061209";transcript_type "protein_coding";transcript_biotype "protein_coding";gene_id "XLOC_006510";gene_name "ESPL1";class_code "c";oId "Cornea_Fetal.Tissue_00038721";is.last "FALSE";is.first "FALSE";is.singleExon "FALSE"
chr12	transdecoder	start_codon	53279735	53279737	.	+	0	transcript_id "DNTX_00061209";transcript_type "protein_coding";transcript_biotype "protein_coding";gene_id "XLOC_006510";gene_name "ESPL1";class_code "c";oId "Cornea_Fetal.Tissue_00038721";is.last "FALSE";is.first "FALSE";is.singleExon "FALSE"
chr12	transdecoder	CDS	53279735	53279866	.	+	0	transcript_id "DNTX_00061209";transcript_type "protein_coding";transcript_biotype "protein_coding";gene_id "XLOC_006510";gene_name "ESPL1";class_code "c";oId "Cornea_Fetal.Tissue_00038721";is.last "FALSE";is.first "FALSE";is.singleExon "FALSE"
chr12	transdecoder	CDS	53281507	53281626	.	+	0	transcript_id "DNTX_00061209";transcript_type "protein_coding";transcript_biotype "protein_coding";gene_id "XLOC_006510";gene_name "ESPL1";class_code "c";oId "Cornea_Fetal.Tissue_00038721";is.last "FALSE";is.first "FALSE";is.singleExon "FALSE"
chr12	transdecoder	CDS	53282264	53282435	.	+	0	transcript_id "DNTX_00061209";transcript_type "protein_coding";transcript_biotype "protein_coding";gene_id "XLOC_006510";gene_name "ESPL1";class_code "c";oId "Cornea_Fetal.Tissue_00038721";is.last "FALSE";is.first "FALSE";is.singleExon "FALSE"
chr12	transdecoder	CDS	53283129	53283257	.	+	2	transcript_id "DNTX_00061209";transcript_type "protein_coding";transcript_biotype "protein_coding";gene_id "XLOC_006510";gene_name "ESPL1";class_code "c";oId "Cornea_Fetal.Tissue_00038721";is.last "FALSE";is.first "FALSE";is.singleExon "FALSE"
chr12	transdecoder	CDS	53283382	53283538	.	+	2	transcript_id "DNTX_00061209";transcript_type "protein_coding";transcript_biotype "protein_coding";gene_id "XLOC_006510";gene_name "ESPL1";class_code "c";oId "Cornea_Fetal.Tissue_00038721";is.last "FALSE";is.first "FALSE";is.singleExon "FALSE"
chr12	transdecoder	CDS	53284058	53284167	.	+	1	transcript_id "DNTX_00061209";transcript_type "protein_coding";transcript_biotype "protein_coding";gene_id "XLOC_006510";gene_name "ESPL1";class_code "c";oId "Cornea_Fetal.Tissue_00038721";is.last "FALSE";is.first "FALSE";is.singleExon "FALSE"
chr12	transdecoder	CDS	53285924	53286912	.	+	2	transcript_id "DNTX_00061209";transcript_type "protein_coding";transcript_biotype "protein_coding";gene_id "XLOC_006510";gene_name "ESPL1";class_code "c";oId "Cornea_Fetal.Tissue_00038721";is.last "FALSE";is.first "FALSE";is.singleExon "FALSE"
chr12	transdecoder	CDS	53287972	53288341	.	+	0	transcript_id "DNTX_00061209";transcript_type "protein_coding";transcript_biotype "protein_coding";gene_id "XLOC_006510";gene_name "ESPL1";class_code "c";oId "Cornea_Fetal.Tissue_00038721";is.last "FALSE";is.first "FALSE";is.singleExon "FALSE"
chr12	transdecoder	CDS	53288538	53288699	.	+	2	transcript_id "DNTX_00061209";transcript_type "protein_coding";transcript_biotype "protein_coding";gene_id "XLOC_006510";gene_name "ESPL1";class_code "c";oId "Cornea_Fetal.Tissue_00038721";is.last "FALSE";is.first "FALSE";is.singleExon "FALSE"
chr12	transdecoder	CDS	53289090	53289303	.	+	2	transcript_id "DNTX_00061209";transcript_type "protein_coding";transcript_biotype "protein_coding";gene_id "XLOC_006510";gene_name "ESPL1";class_code "c";oId "Cornea_Fetal.Tissue_00038721";is.last "FALSE";is.first "FALSE";is.singleExon "FALSE"
chr12	transdecoder	CDS	53289404	53289594	.	+	1	transcript_id "DNTX_00061209";transcript_type "protein_coding";transcript_biotype "protein_coding";gene_id "XLOC_006510";gene_name "ESPL1";class_code "c";oId "Cornea_Fetal.Tissue_00038721";is.last "FALSE";is.first "FALSE";is.singleExon "FALSE"
chr12	transdecoder	CDS	53290085	53290212	.	+	2	transcript_id "DNTX_00061209";transcript_type "protein_coding";transcript_biotype "protein_coding";gene_id "XLOC_006510";gene_name "ESPL1";class_code "c";oId "Cornea_Fetal.Tissue_00038721";is.last "FALSE";is.first "FALSE";is.singleExon "FALSE"
chr12	transdecoder	CDS	53290347	53290469	.	+	0	transcript_id "DNTX_00061209";transcript_type "protein_coding";transcript_biotype "protein_coding";gene_id "XLOC_006510";gene_name "ESPL1";class_code "c";oId "Cornea_Fetal.Tissue_00038721";is.last "FALSE";is.first "FALSE";is.singleExon "FALSE"
chr12	transdecoder	CDS	53290841	53290996	.	+	0	transcript_id "DNTX_00061209";transcript_type "protein_coding";transcript_biotype "protein_coding";gene_id "XLOC_006510";gene_name "ESPL1";class_code "c";oId "Cornea_Fetal.Tissue_00038721";is.last "FALSE";is.first "FALSE";is.singleExon "FALSE"
chr12	transdecoder	CDS	53291690	53291860	.	+	0	transcript_id "DNTX_00061209";transcript_type "protein_coding";transcript_biotype "protein_coding";gene_id "XLOC_006510";gene_name "ESPL1";class_code "c";oId "Cornea_Fetal.Tissue_00038721";is.last "FALSE";is.first "FALSE";is.singleExon "FALSE"
chr12	transdecoder	CDS	53291984	53292088	.	+	0	transcript_id "DNTX_00061209";transcript_type "protein_coding";transcript_biotype "protein_coding";gene_id "XLOC_006510";gene_name "ESPL1";class_code "c";oId "Cornea_Fetal.Tissue_00038721";is.last "FALSE";is.first "FALSE";is.singleExon "FALSE"
chr12	transdecoder	CDS	53292278	53292393	.	+	0	transcript_id "DNTX_00061209";transcript_type "protein_coding";transcript_biotype "protein_coding";gene_id "XLOC_006510";gene_name "ESPL1";class_code "c";oId "Cornea_Fetal.Tissue_00038721";is.last "FALSE";is.first "FALSE";is.singleExon "FALSE"
chr12	transdecoder	CDS	53292574	53292657	.	+	1	transcript_id "DNTX_00061209";transcript_type "protein_coding";transcript_biotype "protein_coding";gene_id "XLOC_006510";gene_name "ESPL1";class_code "c";oId "Cornea_Fetal.Tissue_00038721";is.last "FALSE";is.first "FALSE";is.singleExon "FALSE"
chr12	transdecoder	CDS	53292806	53292970	.	+	1	transcript_id "DNTX_00061209";transcript_type "protein_coding";transcript_biotype "protein_coding";gene_id "XLOC_006510";gene_name "ESPL1";class_code "c";oId "Cornea_Fetal.Tissue_00038721";is.last "FALSE";is.first "FALSE";is.singleExon "FALSE"
chr12	transdecoder	CDS	53293273	53293471	.	+	1	transcript_id "DNTX_00061209";transcript_type "protein_coding";transcript_biotype "protein_coding";gene_id "XLOC_006510";gene_name "ESPL1";class_code "c";oId "Cornea_Fetal.Tissue_00038721";is.last "FALSE";is.first "FALSE";is.singleExon "FALSE"
chr12	transdecoder	stop_codon	53293472	53293474	.	+	0	transcript_id "DNTX_00061209";transcript_type "protein_coding";transcript_biotype "protein_coding";gene_id "XLOC_006510";gene_name "ESPL1";class_code "c";oId "Cornea_Fetal.Tissue_00038721";is.last "FALSE";is.first "FALSE";is.singleExon "FALSE"
chr12	transdecoder	three_prime_UTR	53293475	53293614	.	+	.	transcript_id "DNTX_00061209";transcript_type "protein_coding";transcript_biotype "protein_coding";gene_id "XLOC_006510";gene_name "ESPL1";class_code "c";oId "Cornea_Fetal.Tissue_00038721";is.last "FALSE";is.first "FALSE";is.singleExon "FALSE"
chr12	transdecoder	transcript	53279565	53293635	.	+	.	transcript_id "DNTX_00063915";transcript_type "protein_coding";transcript_biotype "protein_coding";gene_id "XLOC_006510";gene_name "ESPL1";class_code "j";oId "Esophagus-Mucosa_00074283";is.last "FALSE";is.first "FALSE";is.singleExon "FALSE"
chr12	transdecoder	exon	53279565	53279866	.	+	.	transcript_id "DNTX_00063915";transcript_type "protein_coding";transcript_biotype "protein_coding";exon_number "1";gene_id "XLOC_006510";gene_name "ESPL1";class_code "j";oId "Esophagus-Mucosa_00074283";is.last "FALSE";novel_exon_id "nvl_exon47386";novel_exon_type "novel_TSS";is.first "TRUE";is.singleExon "FALSE"
chr12	transdecoder	exon	53281507	53281626	.	+	.	transcript_id "DNTX_00063915";transcript_type "protein_coding";transcript_biotype "protein_coding";exon_number "2";gene_id "XLOC_006510";gene_name "ESPL1";class_code "j";oId "Esophagus-Mucosa_00074283";is.last "FALSE";is.first "FALSE";is.singleExon "FALSE"
chr12	transdecoder	exon	53282264	53282435	.	+	.	transcript_id "DNTX_00063915";transcript_type "protein_coding";transcript_biotype "protein_coding";exon_number "3";gene_id "XLOC_006510";gene_name "ESPL1";class_code "j";oId "Esophagus-Mucosa_00074283";is.last "FALSE";is.first "FALSE";is.singleExon "FALSE"
chr12	transdecoder	exon	53283129	53283257	.	+	.	transcript_id "DNTX_00063915";transcript_type "protein_coding";transcript_biotype "protein_coding";exon_number "4";gene_id "XLOC_006510";gene_name "ESPL1";class_code "j";oId "Esophagus-Mucosa_00074283";is.last "FALSE";is.first "FALSE";is.singleExon "FALSE"
chr12	transdecoder	exon	53283382	53283538	.	+	.	transcript_id "DNTX_00063915";transcript_type "protein_coding";transcript_biotype "protein_coding";exon_number "5";gene_id "XLOC_006510";gene_name "ESPL1";class_code "j";oId "Esophagus-Mucosa_00074283";is.last "FALSE";is.first "FALSE";is.singleExon "FALSE"
chr12	transdecoder	exon	53284058	53284167	.	+	.	transcript_id "DNTX_00063915";transcript_type "protein_coding";transcript_biotype "protein_coding";exon_number "6";gene_id "XLOC_006510";gene_name "ESPL1";class_code "j";oId "Esophagus-Mucosa_00074283";is.last "FALSE";is.first "FALSE";is.singleExon "FALSE"
chr12	transdecoder	exon	53285924	53286912	.	+	.	transcript_id "DNTX_00063915";transcript_type "protein_coding";transcript_biotype "protein_coding";exon_number "7";gene_id "XLOC_006510";gene_name "ESPL1";class_code "j";oId "Esophagus-Mucosa_00074283";is.last "FALSE";is.first "FALSE";is.singleExon "FALSE"
chr12	transdecoder	exon	53287972	53288341	.	+	.	transcript_id "DNTX_00063915";transcript_type "protein_coding";transcript_biotype "protein_coding";exon_number "8";gene_id "XLOC_006510";gene_name "ESPL1";class_code "j";oId "Esophagus-Mucosa_00074283";is.last "FALSE";is.first "FALSE";is.singleExon "FALSE"
chr12	transdecoder	exon	53288538	53288699	.	+	.	transcript_id "DNTX_00063915";transcript_type "protein_coding";transcript_biotype "protein_coding";exon_number "9";gene_id "XLOC_006510";gene_name "ESPL1";class_code "j";oId "Esophagus-Mucosa_00074283";is.last "FALSE";is.first "FALSE";is.singleExon "FALSE"
chr12	transdecoder	exon	53289090	53289303	.	+	.	transcript_id "DNTX_00063915";transcript_type "protein_coding";transcript_biotype "protein_coding";exon_number "10";gene_id "XLOC_006510";gene_name "ESPL1";class_code "j";oId "Esophagus-Mucosa_00074283";is.last "FALSE";is.first "FALSE";is.singleExon "FALSE"
chr12	transdecoder	exon	53289404	53289594	.	+	.	transcript_id "DNTX_00063915";transcript_type "protein_coding";transcript_biotype "protein_coding";exon_number "11";gene_id "XLOC_006510";gene_name "ESPL1";class_code "j";oId "Esophagus-Mucosa_00074283";is.last "FALSE";is.first "FALSE";is.singleExon "FALSE"
chr12	transdecoder	exon	53290085	53290212	.	+	.	transcript_id "DNTX_00063915";transcript_type "protein_coding";transcript_biotype "protein_coding";exon_number "12";gene_id "XLOC_006510";gene_name "ESPL1";class_code "j";oId "Esophagus-Mucosa_00074283";is.last "FALSE";is.first "FALSE";is.singleExon "FALSE"
chr12	transdecoder	exon	53290347	53290469	.	+	.	transcript_id "DNTX_00063915";transcript_type "protein_coding";transcript_biotype "protein_coding";exon_number "13";gene_id "XLOC_006510";gene_name "ESPL1";class_code "j";oId "Esophagus-Mucosa_00074283";is.last "FALSE";is.first "FALSE";is.singleExon "FALSE"
chr12	transdecoder	exon	53290841	53290996	.	+	.	transcript_id "DNTX_00063915";transcript_type "protein_coding";transcript_biotype "protein_coding";exon_number "14";gene_id "XLOC_006510";gene_name "ESPL1";class_code "j";oId "Esophagus-Mucosa_00074283";is.last "FALSE";is.first "FALSE";is.singleExon "FALSE"
chr12	transdecoder	exon	53291690	53291860	.	+	.	transcript_id "DNTX_00063915";transcript_type "protein_coding";transcript_biotype "protein_coding";exon_number "15";gene_id "XLOC_006510";gene_name "ESPL1";class_code "j";oId "Esophagus-Mucosa_00074283";is.last "FALSE";is.first "FALSE";is.singleExon "FALSE"
chr12	transdecoder	exon	53291984	53292088	.	+	.	transcript_id "DNTX_00063915";transcript_type "protein_coding";transcript_biotype "protein_coding";exon_number "16";gene_id "XLOC_006510";gene_name "ESPL1";class_code "j";oId "Esophagus-Mucosa_00074283";is.last "FALSE";is.first "FALSE";is.singleExon "FALSE"
chr12	transdecoder	exon	53292278	53292393	.	+	.	transcript_id "DNTX_00063915";transcript_type "protein_coding";transcript_biotype "protein_coding";exon_number "17";gene_id "XLOC_006510";gene_name "ESPL1";class_code "j";oId "Esophagus-Mucosa_00074283";is.last "FALSE";is.first "FALSE";is.singleExon "FALSE"
chr12	transdecoder	exon	53292574	53292657	.	+	.	transcript_id "DNTX_00063915";transcript_type "protein_coding";transcript_biotype "protein_coding";exon_number "18";gene_id "XLOC_006510";gene_name "ESPL1";class_code "j";oId "Esophagus-Mucosa_00074283";is.last "FALSE";is.first "FALSE";is.singleExon "FALSE"
chr12	transdecoder	exon	53292806	53292970	.	+	.	transcript_id "DNTX_00063915";transcript_type "protein_coding";transcript_biotype "protein_coding";exon_number "19";gene_id "XLOC_006510";gene_name "ESPL1";class_code "j";oId "Esophagus-Mucosa_00074283";is.last "FALSE";is.first "FALSE";is.singleExon "FALSE"
chr12	transdecoder	exon	53293273	53293635	.	+	.	transcript_id "DNTX_00063915";transcript_type "protein_coding";transcript_biotype "protein_coding";exon_number "20";gene_id "XLOC_006510";gene_name "ESPL1";class_code "j";oId "Esophagus-Mucosa_00074283";is.last "TRUE";is.first "FALSE";is.singleExon "FALSE"
chr12	transdecoder	five_prime_UTR	53279565	53279734	.	+	.	transcript_id "DNTX_00063915";transcript_type "protein_coding";transcript_biotype "protein_coding";gene_id "XLOC_006510";gene_name "ESPL1";class_code "j";oId "Esophagus-Mucosa_00074283";is.last "FALSE";is.first "FALSE";is.singleExon "FALSE"
chr12	transdecoder	start_codon	53279735	53279737	.	+	0	transcript_id "DNTX_00063915";transcript_type "protein_coding";transcript_biotype "protein_coding";gene_id "XLOC_006510";gene_name "ESPL1";class_code "j";oId "Esophagus-Mucosa_00074283";is.last "FALSE";is.first "FALSE";is.singleExon "FALSE"
chr12	transdecoder	CDS	53279735	53279866	.	+	0	transcript_id "DNTX_00063915";transcript_type "protein_coding";transcript_biotype "protein_coding";gene_id "XLOC_006510";gene_name "ESPL1";class_code "j";oId "Esophagus-Mucosa_00074283";is.last "FALSE";is.first "FALSE";is.singleExon "FALSE"
chr12	transdecoder	CDS	53281507	53281626	.	+	0	transcript_id "DNTX_00063915";transcript_type "protein_coding";transcript_biotype "protein_coding";gene_id "XLOC_006510";gene_name "ESPL1";class_code "j";oId "Esophagus-Mucosa_00074283";is.last "FALSE";is.first "FALSE";is.singleExon "FALSE"
chr12	transdecoder	CDS	53282264	53282435	.	+	0	transcript_id "DNTX_00063915";transcript_type "protein_coding";transcript_biotype "protein_coding";gene_id "XLOC_006510";gene_name "ESPL1";class_code "j";oId "Esophagus-Mucosa_00074283";is.last "FALSE";is.first "FALSE";is.singleExon "FALSE"
chr12	transdecoder	CDS	53283129	53283257	.	+	2	transcript_id "DNTX_00063915";transcript_type "protein_coding";transcript_biotype "protein_coding";gene_id "XLOC_006510";gene_name "ESPL1";class_code "j";oId "Esophagus-Mucosa_00074283";is.last "FALSE";is.first "FALSE";is.singleExon "FALSE"
chr12	transdecoder	CDS	53283382	53283538	.	+	2	transcript_id "DNTX_00063915";transcript_type "protein_coding";transcript_biotype "protein_coding";gene_id "XLOC_006510";gene_name "ESPL1";class_code "j";oId "Esophagus-Mucosa_00074283";is.last "FALSE";is.first "FALSE";is.singleExon "FALSE"
chr12	transdecoder	CDS	53284058	53284167	.	+	1	transcript_id "DNTX_00063915";transcript_type "protein_coding";transcript_biotype "protein_coding";gene_id "XLOC_006510";gene_name "ESPL1";class_code "j";oId "Esophagus-Mucosa_00074283";is.last "FALSE";is.first "FALSE";is.singleExon "FALSE"
chr12	transdecoder	CDS	53285924	53286912	.	+	2	transcript_id "DNTX_00063915";transcript_type "protein_coding";transcript_biotype "protein_coding";gene_id "XLOC_006510";gene_name "ESPL1";class_code "j";oId "Esophagus-Mucosa_00074283";is.last "FALSE";is.first "FALSE";is.singleExon "FALSE"
chr12	transdecoder	CDS	53287972	53288341	.	+	0	transcript_id "DNTX_00063915";transcript_type "protein_coding";transcript_biotype "protein_coding";gene_id "XLOC_006510";gene_name "ESPL1";class_code "j";oId "Esophagus-Mucosa_00074283";is.last "FALSE";is.first "FALSE";is.singleExon "FALSE"
chr12	transdecoder	CDS	53288538	53288699	.	+	2	transcript_id "DNTX_00063915";transcript_type "protein_coding";transcript_biotype "protein_coding";gene_id "XLOC_006510";gene_name "ESPL1";class_code "j";oId "Esophagus-Mucosa_00074283";is.last "FALSE";is.first "FALSE";is.singleExon "FALSE"
chr12	transdecoder	CDS	53289090	53289303	.	+	2	transcript_id "DNTX_00063915";transcript_type "protein_coding";transcript_biotype "protein_coding";gene_id "XLOC_006510";gene_name "ESPL1";class_code "j";oId "Esophagus-Mucosa_00074283";is.last "FALSE";is.first "FALSE";is.singleExon "FALSE"
chr12	transdecoder	CDS	53289404	53289594	.	+	1	transcript_id "DNTX_00063915";transcript_type "protein_coding";transcript_biotype "protein_coding";gene_id "XLOC_006510";gene_name "ESPL1";class_code "j";oId "Esophagus-Mucosa_00074283";is.last "FALSE";is.first "FALSE";is.singleExon "FALSE"
chr12	transdecoder	CDS	53290085	53290212	.	+	2	transcript_id "DNTX_00063915";transcript_type "protein_coding";transcript_biotype "protein_coding";gene_id "XLOC_006510";gene_name "ESPL1";class_code "j";oId "Esophagus-Mucosa_00074283";is.last "FALSE";is.first "FALSE";is.singleExon "FALSE"
chr12	transdecoder	CDS	53290347	53290469	.	+	0	transcript_id "DNTX_00063915";transcript_type "protein_coding";transcript_biotype "protein_coding";gene_id "XLOC_006510";gene_name "ESPL1";class_code "j";oId "Esophagus-Mucosa_00074283";is.last "FALSE";is.first "FALSE";is.singleExon "FALSE"
chr12	transdecoder	CDS	53290841	53290996	.	+	0	transcript_id "DNTX_00063915";transcript_type "protein_coding";transcript_biotype "protein_coding";gene_id "XLOC_006510";gene_name "ESPL1";class_code "j";oId "Esophagus-Mucosa_00074283";is.last "FALSE";is.first "FALSE";is.singleExon "FALSE"
chr12	transdecoder	CDS	53291690	53291860	.	+	0	transcript_id "DNTX_00063915";transcript_type "protein_coding";transcript_biotype "protein_coding";gene_id "XLOC_006510";gene_name "ESPL1";class_code "j";oId "Esophagus-Mucosa_00074283";is.last "FALSE";is.first "FALSE";is.singleExon "FALSE"
chr12	transdecoder	CDS	53291984	53292088	.	+	0	transcript_id "DNTX_00063915";transcript_type "protein_coding";transcript_biotype "protein_coding";gene_id "XLOC_006510";gene_name "ESPL1";class_code "j";oId "Esophagus-Mucosa_00074283";is.last "FALSE";is.first "FALSE";is.singleExon "FALSE"
chr12	transdecoder	CDS	53292278	53292393	.	+	0	transcript_id "DNTX_00063915";transcript_type "protein_coding";transcript_biotype "protein_coding";gene_id "XLOC_006510";gene_name "ESPL1";class_code "j";oId "Esophagus-Mucosa_00074283";is.last "FALSE";is.first "FALSE";is.singleExon "FALSE"
chr12	transdecoder	CDS	53292574	53292657	.	+	1	transcript_id "DNTX_00063915";transcript_type "protein_coding";transcript_biotype "protein_coding";gene_id "XLOC_006510";gene_name "ESPL1";class_code "j";oId "Esophagus-Mucosa_00074283";is.last "FALSE";is.first "FALSE";is.singleExon "FALSE"
chr12	transdecoder	CDS	53292806	53292970	.	+	1	transcript_id "DNTX_00063915";transcript_type "protein_coding";transcript_biotype "protein_coding";gene_id "XLOC_006510";gene_name "ESPL1";class_code "j";oId "Esophagus-Mucosa_00074283";is.last "FALSE";is.first "FALSE";is.singleExon "FALSE"
chr12	transdecoder	CDS	53293273	53293471	.	+	1	transcript_id "DNTX_00063915";transcript_type "protein_coding";transcript_biotype "protein_coding";gene_id "XLOC_006510";gene_name "ESPL1";class_code "j";oId "Esophagus-Mucosa_00074283";is.last "FALSE";is.first "FALSE";is.singleExon "FALSE"
chr12	transdecoder	stop_codon	53293472	53293474	.	+	0	transcript_id "DNTX_00063915";transcript_type "protein_coding";transcript_biotype "protein_coding";gene_id "XLOC_006510";gene_name "ESPL1";class_code "j";oId "Esophagus-Mucosa_00074283";is.last "FALSE";is.first "FALSE";is.singleExon "FALSE"
chr12	transdecoder	three_prime_UTR	53293475	53293635	.	+	.	transcript_id "DNTX_00063915";transcript_type "protein_coding";transcript_biotype "protein_coding";gene_id "XLOC_006510";gene_name "ESPL1";class_code "j";oId "Esophagus-Mucosa_00074283";is.last "FALSE";is.first "FALSE";is.singleExon "FALSE"
chr12	transdecoder	transcript	53279610	53293635	.	+	.	transcript_id "DNTX_00063916";transcript_type "protein_coding";transcript_biotype "protein_coding";gene_id "XLOC_006510";gene_name "ESPL1";class_code "j";oId "Esophagus-Mucosa_00069837";is.last "FALSE";is.first "FALSE";is.singleExon "FALSE"
chr12	transdecoder	exon	53279610	53279866	.	+	.	transcript_id "DNTX_00063916";transcript_type "protein_coding";transcript_biotype "protein_coding";exon_number "1";gene_id "XLOC_006510";gene_name "ESPL1";class_code "j";oId "Esophagus-Mucosa_00069837";is.last "FALSE";novel_exon_id "nvl_exon47387";novel_exon_type "novel_TSS";is.first "TRUE";is.singleExon "FALSE"
chr12	transdecoder	exon	53281507	53281626	.	+	.	transcript_id "DNTX_00063916";transcript_type "protein_coding";transcript_biotype "protein_coding";exon_number "2";gene_id "XLOC_006510";gene_name "ESPL1";class_code "j";oId "Esophagus-Mucosa_00069837";is.last "FALSE";is.first "FALSE";is.singleExon "FALSE"
chr12	transdecoder	exon	53282264	53282435	.	+	.	transcript_id "DNTX_00063916";transcript_type "protein_coding";transcript_biotype "protein_coding";exon_number "3";gene_id "XLOC_006510";gene_name "ESPL1";class_code "j";oId "Esophagus-Mucosa_00069837";is.last "FALSE";is.first "FALSE";is.singleExon "FALSE"
chr12	transdecoder	exon	53283129	53283257	.	+	.	transcript_id "DNTX_00063916";transcript_type "protein_coding";transcript_biotype "protein_coding";exon_number "4";gene_id "XLOC_006510";gene_name "ESPL1";class_code "j";oId "Esophagus-Mucosa_00069837";is.last "FALSE";is.first "FALSE";is.singleExon "FALSE"
chr12	transdecoder	exon	53283382	53283538	.	+	.	transcript_id "DNTX_00063916";transcript_type "protein_coding";transcript_biotype "protein_coding";exon_number "5";gene_id "XLOC_006510";gene_name "ESPL1";class_code "j";oId "Esophagus-Mucosa_00069837";is.last "FALSE";is.first "FALSE";is.singleExon "FALSE"
chr12	transdecoder	exon	53284058	53284167	.	+	.	transcript_id "DNTX_00063916";transcript_type "protein_coding";transcript_biotype "protein_coding";exon_number "6";gene_id "XLOC_006510";gene_name "ESPL1";class_code "j";oId "Esophagus-Mucosa_00069837";is.last "FALSE";is.first "FALSE";is.singleExon "FALSE"
chr12	transdecoder	exon	53287972	53288341	.	+	.	transcript_id "DNTX_00063916";transcript_type "protein_coding";transcript_biotype "protein_coding";exon_number "7";gene_id "XLOC_006510";gene_name "ESPL1";class_code "j";oId "Esophagus-Mucosa_00069837";is.last "FALSE";is.first "FALSE";is.singleExon "FALSE"
chr12	transdecoder	exon	53288538	53288699	.	+	.	transcript_id "DNTX_00063916";transcript_type "protein_coding";transcript_biotype "protein_coding";exon_number "8";gene_id "XLOC_006510";gene_name "ESPL1";class_code "j";oId "Esophagus-Mucosa_00069837";is.last "FALSE";is.first "FALSE";is.singleExon "FALSE"
chr12	transdecoder	exon	53289090	53289303	.	+	.	transcript_id "DNTX_00063916";transcript_type "protein_coding";transcript_biotype "protein_coding";exon_number "9";gene_id "XLOC_006510";gene_name "ESPL1";class_code "j";oId "Esophagus-Mucosa_00069837";is.last "FALSE";is.first "FALSE";is.singleExon "FALSE"
chr12	transdecoder	exon	53289404	53289594	.	+	.	transcript_id "DNTX_00063916";transcript_type "protein_coding";transcript_biotype "protein_coding";exon_number "10";gene_id "XLOC_006510";gene_name "ESPL1";class_code "j";oId "Esophagus-Mucosa_00069837";is.last "FALSE";is.first "FALSE";is.singleExon "FALSE"
chr12	transdecoder	exon	53290085	53290212	.	+	.	transcript_id "DNTX_00063916";transcript_type "protein_coding";transcript_biotype "protein_coding";exon_number "11";gene_id "XLOC_006510";gene_name "ESPL1";class_code "j";oId "Esophagus-Mucosa_00069837";is.last "FALSE";is.first "FALSE";is.singleExon "FALSE"
chr12	transdecoder	exon	53290347	53290469	.	+	.	transcript_id "DNTX_00063916";transcript_type "protein_coding";transcript_biotype "protein_coding";exon_number "12";gene_id "XLOC_006510";gene_name "ESPL1";class_code "j";oId "Esophagus-Mucosa_00069837";is.last "FALSE";is.first "FALSE";is.singleExon "FALSE"
chr12	transdecoder	exon	53290841	53290996	.	+	.	transcript_id "DNTX_00063916";transcript_type "protein_coding";transcript_biotype "protein_coding";exon_number "13";gene_id "XLOC_006510";gene_name "ESPL1";class_code "j";oId "Esophagus-Mucosa_00069837";is.last "FALSE";is.first "FALSE";is.singleExon "FALSE"
chr12	transdecoder	exon	53291690	53291860	.	+	.	transcript_id "DNTX_00063916";transcript_type "protein_coding";transcript_biotype "protein_coding";exon_number "14";gene_id "XLOC_006510";gene_name "ESPL1";class_code "j";oId "Esophagus-Mucosa_00069837";is.last "FALSE";is.first "FALSE";is.singleExon "FALSE"
chr12	transdecoder	exon	53291984	53292088	.	+	.	transcript_id "DNTX_00063916";transcript_type "protein_coding";transcript_biotype "protein_coding";exon_number "15";gene_id "XLOC_006510";gene_name "ESPL1";class_code "j";oId "Esophagus-Mucosa_00069837";is.last "FALSE";is.first "FALSE";is.singleExon "FALSE"
chr12	transdecoder	exon	53292278	53292393	.	+	.	transcript_id "DNTX_00063916";transcript_type "protein_coding";transcript_biotype "protein_coding";exon_number "16";gene_id "XLOC_006510";gene_name "ESPL1";class_code "j";oId "Esophagus-Mucosa_00069837";is.last "FALSE";is.first "FALSE";is.singleExon "FALSE"
chr12	transdecoder	exon	53292574	53292657	.	+	.	transcript_id "DNTX_00063916";transcript_type "protein_coding";transcript_biotype "protein_coding";exon_number "17";gene_id "XLOC_006510";gene_name "ESPL1";class_code "j";oId "Esophagus-Mucosa_00069837";is.last "FALSE";is.first "FALSE";is.singleExon "FALSE"
chr12	transdecoder	exon	53292806	53292970	.	+	.	transcript_id "DNTX_00063916";transcript_type "protein_coding";transcript_biotype "protein_coding";exon_number "18";gene_id "XLOC_006510";gene_name "ESPL1";class_code "j";oId "Esophagus-Mucosa_00069837";is.last "FALSE";is.first "FALSE";is.singleExon "FALSE"
chr12	transdecoder	exon	53293273	53293635	.	+	.	transcript_id "DNTX_00063916";transcript_type "protein_coding";transcript_biotype "protein_coding";exon_number "19";gene_id "XLOC_006510";gene_name "ESPL1";class_code "j";oId "Esophagus-Mucosa_00069837";is.last "TRUE";is.first "FALSE";is.singleExon "FALSE"
chr12	transdecoder	five_prime_UTR	53279610	53279866	.	+	.	transcript_id "DNTX_00063916";transcript_type "protein_coding";transcript_biotype "protein_coding";gene_id "XLOC_006510";gene_name "ESPL1";class_code "j";oId "Esophagus-Mucosa_00069837";is.last "FALSE";novel_exon_id "nvl_exon47387";novel_exon_type "novel_TSS";is.first "TRUE";is.singleExon "FALSE"
chr12	transdecoder	five_prime_UTR	53281507	53281626	.	+	.	transcript_id "DNTX_00063916";transcript_type "protein_coding";transcript_biotype "protein_coding";gene_id "XLOC_006510";gene_name "ESPL1";class_code "j";oId "Esophagus-Mucosa_00069837";is.last "FALSE";is.first "FALSE";is.singleExon "FALSE"
chr12	transdecoder	five_prime_UTR	53282264	53282435	.	+	.	transcript_id "DNTX_00063916";transcript_type "protein_coding";transcript_biotype "protein_coding";gene_id "XLOC_006510";gene_name "ESPL1";class_code "j";oId "Esophagus-Mucosa_00069837";is.last "FALSE";is.first "FALSE";is.singleExon "FALSE"
chr12	transdecoder	five_prime_UTR	53283129	53283257	.	+	.	transcript_id "DNTX_00063916";transcript_type "protein_coding";transcript_biotype "protein_coding";gene_id "XLOC_006510";gene_name "ESPL1";class_code "j";oId "Esophagus-Mucosa_00069837";is.last "FALSE";is.first "FALSE";is.singleExon "FALSE"
chr12	transdecoder	five_prime_UTR	53283382	53283538	.	+	.	transcript_id "DNTX_00063916";transcript_type "protein_coding";transcript_biotype "protein_coding";gene_id "XLOC_006510";gene_name "ESPL1";class_code "j";oId "Esophagus-Mucosa_00069837";is.last "FALSE";is.first "FALSE";is.singleExon "FALSE"
chr12	transdecoder	five_prime_UTR	53284058	53284104	.	+	.	transcript_id "DNTX_00063916";transcript_type "protein_coding";transcript_biotype "protein_coding";gene_id "XLOC_006510";gene_name "ESPL1";class_code "j";oId "Esophagus-Mucosa_00069837";is.last "FALSE";is.first "FALSE";is.singleExon "FALSE"
chr12	transdecoder	start_codon	53284105	53284107	.	+	0	transcript_id "DNTX_00063916";transcript_type "protein_coding";transcript_biotype "protein_coding";gene_id "XLOC_006510";gene_name "ESPL1";class_code "j";oId "Esophagus-Mucosa_00069837";is.last "FALSE";is.first "FALSE";is.singleExon "FALSE"
chr12	transdecoder	CDS	53284105	53284167	.	+	0	transcript_id "DNTX_00063916";transcript_type "protein_coding";transcript_biotype "protein_coding";gene_id "XLOC_006510";gene_name "ESPL1";class_code "j";oId "Esophagus-Mucosa_00069837";is.last "FALSE";is.first "FALSE";is.singleExon "FALSE"
chr12	transdecoder	CDS	53287972	53288341	.	+	0	transcript_id "DNTX_00063916";transcript_type "protein_coding";transcript_biotype "protein_coding";gene_id "XLOC_006510";gene_name "ESPL1";class_code "j";oId "Esophagus-Mucosa_00069837";is.last "FALSE";is.first "FALSE";is.singleExon "FALSE"
chr12	transdecoder	CDS	53288538	53288699	.	+	2	transcript_id "DNTX_00063916";transcript_type "protein_coding";transcript_biotype "protein_coding";gene_id "XLOC_006510";gene_name "ESPL1";class_code "j";oId "Esophagus-Mucosa_00069837";is.last "FALSE";is.first "FALSE";is.singleExon "FALSE"
chr12	transdecoder	CDS	53289090	53289303	.	+	2	transcript_id "DNTX_00063916";transcript_type "protein_coding";transcript_biotype "protein_coding";gene_id "XLOC_006510";gene_name "ESPL1";class_code "j";oId "Esophagus-Mucosa_00069837";is.last "FALSE";is.first "FALSE";is.singleExon "FALSE"
chr12	transdecoder	CDS	53289404	53289594	.	+	1	transcript_id "DNTX_00063916";transcript_type "protein_coding";transcript_biotype "protein_coding";gene_id "XLOC_006510";gene_name "ESPL1";class_code "j";oId "Esophagus-Mucosa_00069837";is.last "FALSE";is.first "FALSE";is.singleExon "FALSE"
chr12	transdecoder	CDS	53290085	53290212	.	+	2	transcript_id "DNTX_00063916";transcript_type "protein_coding";transcript_biotype "protein_coding";gene_id "XLOC_006510";gene_name "ESPL1";class_code "j";oId "Esophagus-Mucosa_00069837";is.last "FALSE";is.first "FALSE";is.singleExon "FALSE"
chr12	transdecoder	CDS	53290347	53290469	.	+	0	transcript_id "DNTX_00063916";transcript_type "protein_coding";transcript_biotype "protein_coding";gene_id "XLOC_006510";gene_name "ESPL1";class_code "j";oId "Esophagus-Mucosa_00069837";is.last "FALSE";is.first "FALSE";is.singleExon "FALSE"
chr12	transdecoder	CDS	53290841	53290996	.	+	0	transcript_id "DNTX_00063916";transcript_type "protein_coding";transcript_biotype "protein_coding";gene_id "XLOC_006510";gene_name "ESPL1";class_code "j";oId "Esophagus-Mucosa_00069837";is.last "FALSE";is.first "FALSE";is.singleExon "FALSE"
chr12	transdecoder	CDS	53291690	53291860	.	+	0	transcript_id "DNTX_00063916";transcript_type "protein_coding";transcript_biotype "protein_coding";gene_id "XLOC_006510";gene_name "ESPL1";class_code "j";oId "Esophagus-Mucosa_00069837";is.last "FALSE";is.first "FALSE";is.singleExon "FALSE"
chr12	transdecoder	CDS	53291984	53292088	.	+	0	transcript_id "DNTX_00063916";transcript_type "protein_coding";transcript_biotype "protein_coding";gene_id "XLOC_006510";gene_name "ESPL1";class_code "j";oId "Esophagus-Mucosa_00069837";is.last "FALSE";is.first "FALSE";is.singleExon "FALSE"
chr12	transdecoder	CDS	53292278	53292393	.	+	0	transcript_id "DNTX_00063916";transcript_type "protein_coding";transcript_biotype "protein_coding";gene_id "XLOC_006510";gene_name "ESPL1";class_code "j";oId "Esophagus-Mucosa_00069837";is.last "FALSE";is.first "FALSE";is.singleExon "FALSE"
chr12	transdecoder	CDS	53292574	53292657	.	+	1	transcript_id "DNTX_00063916";transcript_type "protein_coding";transcript_biotype "protein_coding";gene_id "XLOC_006510";gene_name "ESPL1";class_code "j";oId "Esophagus-Mucosa_00069837";is.last "FALSE";is.first "FALSE";is.singleExon "FALSE"
chr12	transdecoder	CDS	53292806	53292970	.	+	1	transcript_id "DNTX_00063916";transcript_type "protein_coding";transcript_biotype "protein_coding";gene_id "XLOC_006510";gene_name "ESPL1";class_code "j";oId "Esophagus-Mucosa_00069837";is.last "FALSE";is.first "FALSE";is.singleExon "FALSE"
chr12	transdecoder	CDS	53293273	53293471	.	+	1	transcript_id "DNTX_00063916";transcript_type "protein_coding";transcript_biotype "protein_coding";gene_id "XLOC_006510";gene_name "ESPL1";class_code "j";oId "Esophagus-Mucosa_00069837";is.last "FALSE";is.first "FALSE";is.singleExon "FALSE"
chr12	transdecoder	stop_codon	53293472	53293474	.	+	0	transcript_id "DNTX_00063916";transcript_type "protein_coding";transcript_biotype "protein_coding";gene_id "XLOC_006510";gene_name "ESPL1";class_code "j";oId "Esophagus-Mucosa_00069837";is.last "FALSE";is.first "FALSE";is.singleExon "FALSE"
chr12	transdecoder	three_prime_UTR	53293475	53293635	.	+	.	transcript_id "DNTX_00063916";transcript_type "protein_coding";transcript_biotype "protein_coding";gene_id "XLOC_006510";gene_name "ESPL1";class_code "j";oId "Esophagus-Mucosa_00069837";is.last "FALSE";is.first "FALSE";is.singleExon "FALSE"
chr12	transdecoder	transcript	53287256	53293635	.	+	.	transcript_id "DNTX_00062651";transcript_type "protein_coding";transcript_biotype "protein_coding";gene_id "XLOC_006510";gene_name "ESPL1";class_code "=";oId "Cells-EBV-transformedlymphocytes_00068954";is.last "FALSE";is.first "FALSE";is.singleExon "FALSE"
chr12	transdecoder	exon	53287256	53288341	.	+	.	transcript_id "DNTX_00062651";transcript_type "protein_coding";transcript_biotype "protein_coding";exon_number "1";gene_id "XLOC_006510";gene_name "ESPL1";class_code "=";oId "Cells-EBV-transformedlymphocytes_00068954";is.last "FALSE";is.first "TRUE";is.singleExon "FALSE"
chr12	transdecoder	exon	53288538	53289303	.	+	.	transcript_id "DNTX_00062651";transcript_type "protein_coding";transcript_biotype "protein_coding";exon_number "2";gene_id "XLOC_006510";gene_name "ESPL1";class_code "=";oId "Cells-EBV-transformedlymphocytes_00068954";is.last "FALSE";is.first "FALSE";is.singleExon "FALSE"
chr12	transdecoder	exon	53289404	53290469	.	+	.	transcript_id "DNTX_00062651";transcript_type "protein_coding";transcript_biotype "protein_coding";exon_number "3";gene_id "XLOC_006510";gene_name "ESPL1";class_code "=";oId "Cells-EBV-transformedlymphocytes_00068954";is.last "FALSE";is.first "FALSE";is.singleExon "FALSE"
chr12	transdecoder	exon	53290841	53290996	.	+	.	transcript_id "DNTX_00062651";transcript_type "protein_coding";transcript_biotype "protein_coding";exon_number "4";gene_id "XLOC_006510";gene_name "ESPL1";class_code "=";oId "Cells-EBV-transformedlymphocytes_00068954";is.last "FALSE";is.first "FALSE";is.singleExon "FALSE"
chr12	transdecoder	exon	53291690	53291860	.	+	.	transcript_id "DNTX_00062651";transcript_type "protein_coding";transcript_biotype "protein_coding";exon_number "5";gene_id "XLOC_006510";gene_name "ESPL1";class_code "=";oId "Cells-EBV-transformedlymphocytes_00068954";is.last "FALSE";is.first "FALSE";is.singleExon "FALSE"
chr12	transdecoder	exon	53291984	53292088	.	+	.	transcript_id "DNTX_00062651";transcript_type "protein_coding";transcript_biotype "protein_coding";exon_number "6";gene_id "XLOC_006510";gene_name "ESPL1";class_code "=";oId "Cells-EBV-transformedlymphocytes_00068954";is.last "FALSE";is.first "FALSE";is.singleExon "FALSE"
chr12	transdecoder	exon	53292278	53292393	.	+	.	transcript_id "DNTX_00062651";transcript_type "protein_coding";transcript_biotype "protein_coding";exon_number "7";gene_id "XLOC_006510";gene_name "ESPL1";class_code "=";oId "Cells-EBV-transformedlymphocytes_00068954";is.last "FALSE";is.first "FALSE";is.singleExon "FALSE"
chr12	transdecoder	exon	53292574	53292657	.	+	.	transcript_id "DNTX_00062651";transcript_type "protein_coding";transcript_biotype "protein_coding";exon_number "8";gene_id "XLOC_006510";gene_name "ESPL1";class_code "=";oId "Cells-EBV-transformedlymphocytes_00068954";is.last "FALSE";is.first "FALSE";is.singleExon "FALSE"
chr12	transdecoder	exon	53292806	53292970	.	+	.	transcript_id "DNTX_00062651";transcript_type "protein_coding";transcript_biotype "protein_coding";exon_number "9";gene_id "XLOC_006510";gene_name "ESPL1";class_code "=";oId "Cells-EBV-transformedlymphocytes_00068954";is.last "FALSE";is.first "FALSE";is.singleExon "FALSE"
chr12	transdecoder	exon	53293273	53293635	.	+	.	transcript_id "DNTX_00062651";transcript_type "protein_coding";transcript_biotype "protein_coding";exon_number "10";gene_id "XLOC_006510";gene_name "ESPL1";class_code "=";oId "Cells-EBV-transformedlymphocytes_00068954";is.last "TRUE";is.first "FALSE";is.singleExon "FALSE"
chr12	transdecoder	five_prime_UTR	53287256	53288341	.	+	.	transcript_id "DNTX_00062651";transcript_type "protein_coding";transcript_biotype "protein_coding";gene_id "XLOC_006510";gene_name "ESPL1";class_code "=";oId "Cells-EBV-transformedlymphocytes_00068954";is.last "FALSE";is.first "TRUE";is.singleExon "FALSE"
chr12	transdecoder	five_prime_UTR	53288538	53289303	.	+	.	transcript_id "DNTX_00062651";transcript_type "protein_coding";transcript_biotype "protein_coding";gene_id "XLOC_006510";gene_name "ESPL1";class_code "=";oId "Cells-EBV-transformedlymphocytes_00068954";is.last "FALSE";is.first "FALSE";is.singleExon "FALSE"
chr12	transdecoder	five_prime_UTR	53289404	53290463	.	+	.	transcript_id "DNTX_00062651";transcript_type "protein_coding";transcript_biotype "protein_coding";gene_id "XLOC_006510";gene_name "ESPL1";class_code "=";oId "Cells-EBV-transformedlymphocytes_00068954";is.last "FALSE";is.first "FALSE";is.singleExon "FALSE"
chr12	transdecoder	start_codon	53290464	53290466	.	+	0	transcript_id "DNTX_00062651";transcript_type "protein_coding";transcript_biotype "protein_coding";gene_id "XLOC_006510";gene_name "ESPL1";class_code "=";oId "Cells-EBV-transformedlymphocytes_00068954";is.last "FALSE";is.first "FALSE";is.singleExon "FALSE"
chr12	transdecoder	CDS	53290464	53290469	.	+	0	transcript_id "DNTX_00062651";transcript_type "protein_coding";transcript_biotype "protein_coding";gene_id "XLOC_006510";gene_name "ESPL1";class_code "=";oId "Cells-EBV-transformedlymphocytes_00068954";is.last "FALSE";is.first "FALSE";is.singleExon "FALSE"
chr12	transdecoder	CDS	53290841	53290996	.	+	0	transcript_id "DNTX_00062651";transcript_type "protein_coding";transcript_biotype "protein_coding";gene_id "XLOC_006510";gene_name "ESPL1";class_code "=";oId "Cells-EBV-transformedlymphocytes_00068954";is.last "FALSE";is.first "FALSE";is.singleExon "FALSE"
chr12	transdecoder	CDS	53291690	53291860	.	+	0	transcript_id "DNTX_00062651";transcript_type "protein_coding";transcript_biotype "protein_coding";gene_id "XLOC_006510";gene_name "ESPL1";class_code "=";oId "Cells-EBV-transformedlymphocytes_00068954";is.last "FALSE";is.first "FALSE";is.singleExon "FALSE"
chr12	transdecoder	CDS	53291984	53292088	.	+	0	transcript_id "DNTX_00062651";transcript_type "protein_coding";transcript_biotype "protein_coding";gene_id "XLOC_006510";gene_name "ESPL1";class_code "=";oId "Cells-EBV-transformedlymphocytes_00068954";is.last "FALSE";is.first "FALSE";is.singleExon "FALSE"
chr12	transdecoder	CDS	53292278	53292393	.	+	0	transcript_id "DNTX_00062651";transcript_type "protein_coding";transcript_biotype "protein_coding";gene_id "XLOC_006510";gene_name "ESPL1";class_code "=";oId "Cells-EBV-transformedlymphocytes_00068954";is.last "FALSE";is.first "FALSE";is.singleExon "FALSE"
chr12	transdecoder	CDS	53292574	53292657	.	+	1	transcript_id "DNTX_00062651";transcript_type "protein_coding";transcript_biotype "protein_coding";gene_id "XLOC_006510";gene_name "ESPL1";class_code "=";oId "Cells-EBV-transformedlymphocytes_00068954";is.last "FALSE";is.first "FALSE";is.singleExon "FALSE"
chr12	transdecoder	CDS	53292806	53292970	.	+	1	transcript_id "DNTX_00062651";transcript_type "protein_coding";transcript_biotype "protein_coding";gene_id "XLOC_006510";gene_name "ESPL1";class_code "=";oId "Cells-EBV-transformedlymphocytes_00068954";is.last "FALSE";is.first "FALSE";is.singleExon "FALSE"
chr12	transdecoder	CDS	53293273	53293471	.	+	1	transcript_id "DNTX_00062651";transcript_type "protein_coding";transcript_biotype "protein_coding";gene_id "XLOC_006510";gene_name "ESPL1";class_code "=";oId "Cells-EBV-transformedlymphocytes_00068954";is.last "FALSE";is.first "FALSE";is.singleExon "FALSE"
chr12	transdecoder	stop_codon	53293472	53293474	.	+	0	transcript_id "DNTX_00062651";transcript_type "protein_coding";transcript_biotype "protein_coding";gene_id "XLOC_006510";gene_name "ESPL1";class_code "=";oId "Cells-EBV-transformedlymphocytes_00068954";is.last "FALSE";is.first "FALSE";is.singleExon "FALSE"
chr12	transdecoder	three_prime_UTR	53293475	53293635	.	+	.	transcript_id "DNTX_00062651";transcript_type "protein_coding";transcript_biotype "protein_coding";gene_id "XLOC_006510";gene_name "ESPL1";class_code "=";oId "Cells-EBV-transformedlymphocytes_00068954";is.last "FALSE";is.first "FALSE";is.singleExon "FALSE"
chr12	transdecoder	gene	53295291	53299450	.	+	.	gene_id "XLOC_006511";gene_name "PFDN5";is.last "FALSE";is.first "FALSE";is.singleExon "FALSE"
chr12	transdecoder	transcript	53295291	53299450	.	+	.	transcript_id "DNTX_00051541";transcript_type "protein_coding";transcript_biotype "protein_coding";gene_id "XLOC_006511";gene_name "PFDN5";class_code "=";oId "Pancreas_00073989";is.last "FALSE";is.first "FALSE";is.singleExon "FALSE"
chr12	transdecoder	exon	53295291	53295639	.	+	.	transcript_id "DNTX_00051541";transcript_type "protein_coding";transcript_biotype "protein_coding";exon_number "1";gene_id "XLOC_006511";gene_name "PFDN5";class_code "=";oId "Pancreas_00073989";is.last "FALSE";is.first "TRUE";is.singleExon "FALSE"
chr12	transdecoder	exon	53295839	53295941	.	+	.	transcript_id "DNTX_00051541";transcript_type "protein_coding";transcript_biotype "protein_coding";exon_number "2";gene_id "XLOC_006511";gene_name "PFDN5";class_code "=";oId "Pancreas_00073989";is.last "FALSE";is.first "FALSE";is.singleExon "FALSE"
chr12	transdecoder	exon	53296244	53296275	.	+	.	transcript_id "DNTX_00051541";transcript_type "protein_coding";transcript_biotype "protein_coding";exon_number "3";gene_id "XLOC_006511";gene_name "PFDN5";class_code "=";oId "Pancreas_00073989";is.last "FALSE";is.first "FALSE";is.singleExon "FALSE"
chr12	transdecoder	exon	53297850	53297924	.	+	.	transcript_id "DNTX_00051541";transcript_type "protein_coding";transcript_biotype "protein_coding";exon_number "4";gene_id "XLOC_006511";gene_name "PFDN5";class_code "=";oId "Pancreas_00073989";is.last "FALSE";is.first "FALSE";is.singleExon "FALSE"
chr12	transdecoder	exon	53298045	53298150	.	+	.	transcript_id "DNTX_00051541";transcript_type "protein_coding";transcript_biotype "protein_coding";exon_number "5";gene_id "XLOC_006511";gene_name "PFDN5";class_code "=";oId "Pancreas_00073989";is.last "FALSE";is.first "FALSE";is.singleExon "FALSE"
chr12	transdecoder	exon	53299269	53299450	.	+	.	transcript_id "DNTX_00051541";transcript_type "protein_coding";transcript_biotype "protein_coding";exon_number "6";gene_id "XLOC_006511";gene_name "PFDN5";class_code "=";oId "Pancreas_00073989";is.last "TRUE";is.first "FALSE";is.singleExon "FALSE"
chr12	transdecoder	five_prime_UTR	53295291	53295567	.	+	.	transcript_id "DNTX_00051541";transcript_type "protein_coding";transcript_biotype "protein_coding";gene_id "XLOC_006511";gene_name "PFDN5";class_code "=";oId "Pancreas_00073989";is.last "FALSE";is.first "FALSE";is.singleExon "FALSE"
chr12	transdecoder	start_codon	53295568	53295570	.	+	0	transcript_id "DNTX_00051541";transcript_type "protein_coding";transcript_biotype "protein_coding";gene_id "XLOC_006511";gene_name "PFDN5";class_code "=";oId "Pancreas_00073989";is.last "FALSE";is.first "FALSE";is.singleExon "FALSE"
chr12	transdecoder	CDS	53295568	53295639	.	+	0	transcript_id "DNTX_00051541";transcript_type "protein_coding";transcript_biotype "protein_coding";gene_id "XLOC_006511";gene_name "PFDN5";class_code "=";oId "Pancreas_00073989";is.last "FALSE";is.first "FALSE";is.singleExon "FALSE"
chr12	transdecoder	CDS	53295839	53295941	.	+	0	transcript_id "DNTX_00051541";transcript_type "protein_coding";transcript_biotype "protein_coding";gene_id "XLOC_006511";gene_name "PFDN5";class_code "=";oId "Pancreas_00073989";is.last "FALSE";is.first "FALSE";is.singleExon "FALSE"
chr12	transdecoder	CDS	53296244	53296275	.	+	2	transcript_id "DNTX_00051541";transcript_type "protein_coding";transcript_biotype "protein_coding";gene_id "XLOC_006511";gene_name "PFDN5";class_code "=";oId "Pancreas_00073989";is.last "FALSE";is.first "FALSE";is.singleExon "FALSE"
chr12	transdecoder	CDS	53297850	53297924	.	+	0	transcript_id "DNTX_00051541";transcript_type "protein_coding";transcript_biotype "protein_coding";gene_id "XLOC_006511";gene_name "PFDN5";class_code "=";oId "Pancreas_00073989";is.last "FALSE";is.first "FALSE";is.singleExon "FALSE"
chr12	transdecoder	CDS	53298045	53298150	.	+	0	transcript_id "DNTX_00051541";transcript_type "protein_coding";transcript_biotype "protein_coding";gene_id "XLOC_006511";gene_name "PFDN5";class_code "=";oId "Pancreas_00073989";is.last "FALSE";is.first "FALSE";is.singleExon "FALSE"
chr12	transdecoder	CDS	53299269	53299342	.	+	2	transcript_id "DNTX_00051541";transcript_type "protein_coding";transcript_biotype "protein_coding";gene_id "XLOC_006511";gene_name "PFDN5";class_code "=";oId "Pancreas_00073989";is.last "FALSE";is.first "FALSE";is.singleExon "FALSE"
chr12	transdecoder	stop_codon	53299343	53299345	.	+	0	transcript_id "DNTX_00051541";transcript_type "protein_coding";transcript_biotype "protein_coding";gene_id "XLOC_006511";gene_name "PFDN5";class_code "=";oId "Pancreas_00073989";is.last "FALSE";is.first "FALSE";is.singleExon "FALSE"
chr12	transdecoder	three_prime_UTR	53299346	53299450	.	+	.	transcript_id "DNTX_00051541";transcript_type "protein_coding";transcript_biotype "protein_coding";gene_id "XLOC_006511";gene_name "PFDN5";class_code "=";oId "Pancreas_00073989";is.last "FALSE";is.first "FALSE";is.singleExon "FALSE"
chr12	transdecoder	transcript	53295451	53299445	.	+	.	transcript_id "DNTX_00057465";transcript_type "protein_coding";transcript_biotype "protein_coding";gene_id "XLOC_006511";gene_name "PFDN5";class_code "j";oId "Artery-Coronary_00081802";is.last "FALSE";is.first "FALSE";is.singleExon "FALSE"
chr12	transdecoder	exon	53295451	53295639	.	+	.	transcript_id "DNTX_00057465";transcript_type "protein_coding";transcript_biotype "protein_coding";exon_number "1";gene_id "XLOC_006511";gene_name "PFDN5";class_code "j";oId "Artery-Coronary_00081802";is.last "FALSE";is.first "TRUE";is.singleExon "FALSE"
chr12	transdecoder	exon	53295839	53295941	.	+	.	transcript_id "DNTX_00057465";transcript_type "protein_coding";transcript_biotype "protein_coding";exon_number "2";gene_id "XLOC_006511";gene_name "PFDN5";class_code "j";oId "Artery-Coronary_00081802";is.last "FALSE";is.first "FALSE";is.singleExon "FALSE"
chr12	transdecoder	exon	53296244	53296275	.	+	.	transcript_id "DNTX_00057465";transcript_type "protein_coding";transcript_biotype "protein_coding";exon_number "3";gene_id "XLOC_006511";gene_name "PFDN5";class_code "j";oId "Artery-Coronary_00081802";is.last "FALSE";is.first "FALSE";is.singleExon "FALSE"
chr12	transdecoder	exon	53297850	53297924	.	+	.	transcript_id "DNTX_00057465";transcript_type "protein_coding";transcript_biotype "protein_coding";exon_number "4";gene_id "XLOC_006511";gene_name "PFDN5";class_code "j";oId "Artery-Coronary_00081802";is.last "FALSE";is.first "FALSE";is.singleExon "FALSE"
chr12	transdecoder	exon	53298019	53298150	.	+	.	transcript_id "DNTX_00057465";transcript_type "protein_coding";transcript_biotype "protein_coding";exon_number "5";gene_id "XLOC_006511";gene_name "PFDN5";class_code "j";oId "Artery-Coronary_00081802";is.last "FALSE";is.first "FALSE";is.singleExon "FALSE"
chr12	transdecoder	exon	53299269	53299445	.	+	.	transcript_id "DNTX_00057465";transcript_type "protein_coding";transcript_biotype "protein_coding";exon_number "6";gene_id "XLOC_006511";gene_name "PFDN5";class_code "j";oId "Artery-Coronary_00081802";is.last "TRUE";is.first "FALSE";is.singleExon "FALSE"
chr12	transdecoder	five_prime_UTR	53295451	53295567	.	+	.	transcript_id "DNTX_00057465";transcript_type "protein_coding";transcript_biotype "protein_coding";gene_id "XLOC_006511";gene_name "PFDN5";class_code "j";oId "Artery-Coronary_00081802";is.last "FALSE";is.first "FALSE";is.singleExon "FALSE"
chr12	transdecoder	start_codon	53295568	53295570	.	+	0	transcript_id "DNTX_00057465";transcript_type "protein_coding";transcript_biotype "protein_coding";gene_id "XLOC_006511";gene_name "PFDN5";class_code "j";oId "Artery-Coronary_00081802";is.last "FALSE";is.first "FALSE";is.singleExon "FALSE"
chr12	transdecoder	CDS	53295568	53295639	.	+	0	transcript_id "DNTX_00057465";transcript_type "protein_coding";transcript_biotype "protein_coding";gene_id "XLOC_006511";gene_name "PFDN5";class_code "j";oId "Artery-Coronary_00081802";is.last "FALSE";is.first "FALSE";is.singleExon "FALSE"
chr12	transdecoder	CDS	53295839	53295941	.	+	0	transcript_id "DNTX_00057465";transcript_type "protein_coding";transcript_biotype "protein_coding";gene_id "XLOC_006511";gene_name "PFDN5";class_code "j";oId "Artery-Coronary_00081802";is.last "FALSE";is.first "FALSE";is.singleExon "FALSE"
chr12	transdecoder	CDS	53296244	53296275	.	+	2	transcript_id "DNTX_00057465";transcript_type "protein_coding";transcript_biotype "protein_coding";gene_id "XLOC_006511";gene_name "PFDN5";class_code "j";oId "Artery-Coronary_00081802";is.last "FALSE";is.first "FALSE";is.singleExon "FALSE"
chr12	transdecoder	CDS	53297850	53297924	.	+	0	transcript_id "DNTX_00057465";transcript_type "protein_coding";transcript_biotype "protein_coding";gene_id "XLOC_006511";gene_name "PFDN5";class_code "j";oId "Artery-Coronary_00081802";is.last "FALSE";is.first "FALSE";is.singleExon "FALSE"
chr12	transdecoder	CDS	53298019	53298033	.	+	0	transcript_id "DNTX_00057465";transcript_type "protein_coding";transcript_biotype "protein_coding";gene_id "XLOC_006511";gene_name "PFDN5";class_code "j";oId "Artery-Coronary_00081802";is.last "FALSE";is.first "FALSE";is.singleExon "FALSE"
chr12	transdecoder	stop_codon	53298034	53298036	.	+	0	transcript_id "DNTX_00057465";transcript_type "protein_coding";transcript_biotype "protein_coding";gene_id "XLOC_006511";gene_name "PFDN5";class_code "j";oId "Artery-Coronary_00081802";is.last "FALSE";is.first "FALSE";is.singleExon "FALSE"
chr12	transdecoder	three_prime_UTR	53298037	53298150	.	+	.	transcript_id "DNTX_00057465";transcript_type "protein_coding";transcript_biotype "protein_coding";gene_id "XLOC_006511";gene_name "PFDN5";class_code "j";oId "Artery-Coronary_00081802";is.last "FALSE";is.first "FALSE";is.singleExon "FALSE"
chr12	transdecoder	three_prime_UTR	53299269	53299445	.	+	.	transcript_id "DNTX_00057465";transcript_type "protein_coding";transcript_biotype "protein_coding";gene_id "XLOC_006511";gene_name "PFDN5";class_code "j";oId "Artery-Coronary_00081802";is.last "TRUE";is.first "FALSE";is.singleExon "FALSE"
chr12	transdecoder	transcript	53295451	53299445	.	+	.	transcript_id "DNTX_00060024";transcript_type "protein_coding";transcript_biotype "protein_coding";gene_id "XLOC_006511";gene_name "PFDN5";class_code "j";oId "Nerve-Tibial_00104578";is.last "FALSE";is.first "FALSE";is.singleExon "FALSE"
chr12	transdecoder	exon	53295451	53295639	.	+	.	transcript_id "DNTX_00060024";transcript_type "protein_coding";transcript_biotype "protein_coding";exon_number "1";gene_id "XLOC_006511";gene_name "PFDN5";class_code "j";oId "Nerve-Tibial_00104578";is.last "FALSE";is.first "TRUE";is.singleExon "FALSE"
chr12	transdecoder	exon	53295839	53295941	.	+	.	transcript_id "DNTX_00060024";transcript_type "protein_coding";transcript_biotype "protein_coding";exon_number "2";gene_id "XLOC_006511";gene_name "PFDN5";class_code "j";oId "Nerve-Tibial_00104578";is.last "FALSE";is.first "FALSE";is.singleExon "FALSE"
chr12	transdecoder	exon	53296430	53296551	.	+	.	transcript_id "DNTX_00060024";transcript_type "protein_coding";transcript_biotype "protein_coding";exon_number "3";gene_id "XLOC_006511";gene_name "PFDN5";class_code "j";oId "Nerve-Tibial_00104578";is.last "FALSE";is.first "FALSE";is.singleExon "FALSE"
chr12	transdecoder	exon	53297850	53297924	.	+	.	transcript_id "DNTX_00060024";transcript_type "protein_coding";transcript_biotype "protein_coding";exon_number "4";gene_id "XLOC_006511";gene_name "PFDN5";class_code "j";oId "Nerve-Tibial_00104578";is.last "FALSE";is.first "FALSE";is.singleExon "FALSE"
chr12	transdecoder	exon	53298045	53298150	.	+	.	transcript_id "DNTX_00060024";transcript_type "protein_coding";transcript_biotype "protein_coding";exon_number "5";gene_id "XLOC_006511";gene_name "PFDN5";class_code "j";oId "Nerve-Tibial_00104578";is.last "FALSE";is.first "FALSE";is.singleExon "FALSE"
chr12	transdecoder	exon	53299269	53299445	.	+	.	transcript_id "DNTX_00060024";transcript_type "protein_coding";transcript_biotype "protein_coding";exon_number "6";gene_id "XLOC_006511";gene_name "PFDN5";class_code "j";oId "Nerve-Tibial_00104578";is.last "TRUE";is.first "FALSE";is.singleExon "FALSE"
chr12	transdecoder	five_prime_UTR	53295451	53295639	.	+	.	transcript_id "DNTX_00060024";transcript_type "protein_coding";transcript_biotype "protein_coding";gene_id "XLOC_006511";gene_name "PFDN5";class_code "j";oId "Nerve-Tibial_00104578";is.last "FALSE";is.first "TRUE";is.singleExon "FALSE"
chr12	transdecoder	five_prime_UTR	53295839	53295941	.	+	.	transcript_id "DNTX_00060024";transcript_type "protein_coding";transcript_biotype "protein_coding";gene_id "XLOC_006511";gene_name "PFDN5";class_code "j";oId "Nerve-Tibial_00104578";is.last "FALSE";is.first "FALSE";is.singleExon "FALSE"
chr12	transdecoder	five_prime_UTR	53296430	53296551	.	+	.	transcript_id "DNTX_00060024";transcript_type "protein_coding";transcript_biotype "protein_coding";gene_id "XLOC_006511";gene_name "PFDN5";class_code "j";oId "Nerve-Tibial_00104578";is.last "FALSE";is.first "FALSE";is.singleExon "FALSE"
chr12	transdecoder	start_codon	53297850	53297852	.	+	0	transcript_id "DNTX_00060024";transcript_type "protein_coding";transcript_biotype "protein_coding";gene_id "XLOC_006511";gene_name "PFDN5";class_code "j";oId "Nerve-Tibial_00104578";is.last "FALSE";is.first "FALSE";is.singleExon "FALSE"
chr12	transdecoder	CDS	53297850	53297924	.	+	0	transcript_id "DNTX_00060024";transcript_type "protein_coding";transcript_biotype "protein_coding";gene_id "XLOC_006511";gene_name "PFDN5";class_code "j";oId "Nerve-Tibial_00104578";is.last "FALSE";is.first "FALSE";is.singleExon "FALSE"
chr12	transdecoder	CDS	53298045	53298150	.	+	0	transcript_id "DNTX_00060024";transcript_type "protein_coding";transcript_biotype "protein_coding";gene_id "XLOC_006511";gene_name "PFDN5";class_code "j";oId "Nerve-Tibial_00104578";is.last "FALSE";is.first "FALSE";is.singleExon "FALSE"
chr12	transdecoder	CDS	53299269	53299342	.	+	2	transcript_id "DNTX_00060024";transcript_type "protein_coding";transcript_biotype "protein_coding";gene_id "XLOC_006511";gene_name "PFDN5";class_code "j";oId "Nerve-Tibial_00104578";is.last "FALSE";is.first "FALSE";is.singleExon "FALSE"
chr12	transdecoder	stop_codon	53299343	53299345	.	+	0	transcript_id "DNTX_00060024";transcript_type "protein_coding";transcript_biotype "protein_coding";gene_id "XLOC_006511";gene_name "PFDN5";class_code "j";oId "Nerve-Tibial_00104578";is.last "FALSE";is.first "FALSE";is.singleExon "FALSE"
chr12	transdecoder	three_prime_UTR	53299346	53299445	.	+	.	transcript_id "DNTX_00060024";transcript_type "protein_coding";transcript_biotype "protein_coding";gene_id "XLOC_006511";gene_name "PFDN5";class_code "j";oId "Nerve-Tibial_00104578";is.last "FALSE";is.first "FALSE";is.singleExon "FALSE"
chr12	StringTie	transcript	53295493	53299446	.	+	.	transcript_id "DNTX_00061210";transcript_type "noncoding";transcript_biotype "noncoding";gene_id "XLOC_006511";gene_name "PFDN5";class_code "j";oId "Cornea_Fetal.Tissue_00035378";is.last "FALSE";is.first "FALSE";is.singleExon "FALSE"
chr12	StringTie	exon	53295493	53295639	.	+	.	transcript_id "DNTX_00061210";transcript_type "noncoding";transcript_biotype "noncoding";exon_number "1";gene_id "XLOC_006511";gene_name "PFDN5";class_code "j";oId "Cornea_Fetal.Tissue_00035378";is.last "FALSE";novel_exon_id "nvl_exon47388";novel_exon_type "novel_TSS";is.first "TRUE";is.singleExon "FALSE"
chr12	StringTie	exon	53297850	53297924	.	+	.	transcript_id "DNTX_00061210";transcript_type "noncoding";transcript_biotype "noncoding";exon_number "2";gene_id "XLOC_006511";gene_name "PFDN5";class_code "j";oId "Cornea_Fetal.Tissue_00035378";is.last "FALSE";is.first "FALSE";is.singleExon "FALSE"
chr12	StringTie	exon	53298019	53298150	.	+	.	transcript_id "DNTX_00061210";transcript_type "noncoding";transcript_biotype "noncoding";exon_number "3";gene_id "XLOC_006511";gene_name "PFDN5";class_code "j";oId "Cornea_Fetal.Tissue_00035378";is.last "FALSE";is.first "FALSE";is.singleExon "FALSE"
chr12	StringTie	exon	53299269	53299446	.	+	.	transcript_id "DNTX_00061210";transcript_type "noncoding";transcript_biotype "noncoding";exon_number "4";gene_id "XLOC_006511";gene_name "PFDN5";class_code "j";oId "Cornea_Fetal.Tissue_00035378";is.last "TRUE";is.first "FALSE";is.singleExon "FALSE"
chr12	transdecoder	transcript	53295495	53299445	.	+	.	transcript_id "DNTX_00061211";transcript_type "protein_coding";transcript_biotype "protein_coding";gene_id "XLOC_006511";gene_name "PFDN5";class_code "j";oId "Cornea_Fetal.Tissue_00036443";is.last "FALSE";is.first "FALSE";is.singleExon "FALSE"
chr12	transdecoder	exon	53295495	53295639	.	+	.	transcript_id "DNTX_00061211";transcript_type "protein_coding";transcript_biotype "protein_coding";exon_number "1";gene_id "XLOC_006511";gene_name "PFDN5";class_code "j";oId "Cornea_Fetal.Tissue_00036443";is.last "FALSE";novel_exon_id "nvl_exon47389";novel_exon_type "novel_TSS";is.first "TRUE";is.singleExon "FALSE"
chr12	transdecoder	exon	53296454	53297924	.	+	.	transcript_id "DNTX_00061211";transcript_type "protein_coding";transcript_biotype "protein_coding";exon_number "2";gene_id "XLOC_006511";gene_name "PFDN5";class_code "j";oId "Cornea_Fetal.Tissue_00036443";is.last "FALSE";novel_exon_id "nvl_exon47390";novel_exon_type "RI";is.first "FALSE";is.singleExon "FALSE"
chr12	transdecoder	exon	53298045	53298150	.	+	.	transcript_id "DNTX_00061211";transcript_type "protein_coding";transcript_biotype "protein_coding";exon_number "3";gene_id "XLOC_006511";gene_name "PFDN5";class_code "j";oId "Cornea_Fetal.Tissue_00036443";is.last "FALSE";is.first "FALSE";is.singleExon "FALSE"
chr12	transdecoder	exon	53299269	53299445	.	+	.	transcript_id "DNTX_00061211";transcript_type "protein_coding";transcript_biotype "protein_coding";exon_number "4";gene_id "XLOC_006511";gene_name "PFDN5";class_code "j";oId "Cornea_Fetal.Tissue_00036443";is.last "TRUE";is.first "FALSE";is.singleExon "FALSE"
chr12	transdecoder	five_prime_UTR	53295495	53295639	.	+	.	transcript_id "DNTX_00061211";transcript_type "protein_coding";transcript_biotype "protein_coding";gene_id "XLOC_006511";gene_name "PFDN5";class_code "j";oId "Cornea_Fetal.Tissue_00036443";is.last "FALSE";novel_exon_id "nvl_exon47389";novel_exon_type "novel_TSS";is.first "TRUE";is.singleExon "FALSE"
chr12	transdecoder	five_prime_UTR	53296454	53297807	.	+	.	transcript_id "DNTX_00061211";transcript_type "protein_coding";transcript_biotype "protein_coding";gene_id "XLOC_006511";gene_name "PFDN5";class_code "j";oId "Cornea_Fetal.Tissue_00036443";is.last "FALSE";is.first "FALSE";is.singleExon "FALSE"
chr12	transdecoder	start_codon	53297808	53297810	.	+	0	transcript_id "DNTX_00061211";transcript_type "protein_coding";transcript_biotype "protein_coding";gene_id "XLOC_006511";gene_name "PFDN5";class_code "j";oId "Cornea_Fetal.Tissue_00036443";is.last "FALSE";is.first "FALSE";is.singleExon "FALSE"
chr12	transdecoder	CDS	53297808	53297924	.	+	0	transcript_id "DNTX_00061211";transcript_type "protein_coding";transcript_biotype "protein_coding";gene_id "XLOC_006511";gene_name "PFDN5";class_code "j";oId "Cornea_Fetal.Tissue_00036443";is.last "FALSE";is.first "FALSE";is.singleExon "FALSE"
chr12	transdecoder	CDS	53298045	53298150	.	+	0	transcript_id "DNTX_00061211";transcript_type "protein_coding";transcript_biotype "protein_coding";gene_id "XLOC_006511";gene_name "PFDN5";class_code "j";oId "Cornea_Fetal.Tissue_00036443";is.last "FALSE";is.first "FALSE";is.singleExon "FALSE"
chr12	transdecoder	CDS	53299269	53299342	.	+	2	transcript_id "DNTX_00061211";transcript_type "protein_coding";transcript_biotype "protein_coding";gene_id "XLOC_006511";gene_name "PFDN5";class_code "j";oId "Cornea_Fetal.Tissue_00036443";is.last "FALSE";is.first "FALSE";is.singleExon "FALSE"
chr12	transdecoder	stop_codon	53299343	53299345	.	+	0	transcript_id "DNTX_00061211";transcript_type "protein_coding";transcript_biotype "protein_coding";gene_id "XLOC_006511";gene_name "PFDN5";class_code "j";oId "Cornea_Fetal.Tissue_00036443";is.last "FALSE";is.first "FALSE";is.singleExon "FALSE"
chr12	transdecoder	three_prime_UTR	53299346	53299445	.	+	.	transcript_id "DNTX_00061211";transcript_type "protein_coding";transcript_biotype "protein_coding";gene_id "XLOC_006511";gene_name "PFDN5";class_code "j";oId "Cornea_Fetal.Tissue_00036443";is.last "FALSE";is.first "FALSE";is.singleExon "FALSE"
chr12	transdecoder	transcript	53295510	53299446	.	+	.	transcript_id "DNTX_00063165";transcript_type "protein_coding";transcript_biotype "protein_coding";gene_id "XLOC_006511";gene_name "PFDN5";class_code "m";oId "Colon-Transverse_00083737";is.last "FALSE";is.first "FALSE";is.singleExon "FALSE"
chr12	transdecoder	exon	53295510	53295941	.	+	.	transcript_id "DNTX_00063165";transcript_type "protein_coding";transcript_biotype "protein_coding";exon_number "1";gene_id "XLOC_006511";gene_name "PFDN5";class_code "m";oId "Colon-Transverse_00083737";is.last "FALSE";novel_exon_id "nvl_exon47391";novel_exon_type "novel_TSS";is.first "TRUE";is.singleExon "FALSE"
chr12	transdecoder	exon	53296244	53296275	.	+	.	transcript_id "DNTX_00063165";transcript_type "protein_coding";transcript_biotype "protein_coding";exon_number "2";gene_id "XLOC_006511";gene_name "PFDN5";class_code "m";oId "Colon-Transverse_00083737";is.last "FALSE";is.first "FALSE";is.singleExon "FALSE"
chr12	transdecoder	exon	53297850	53297924	.	+	.	transcript_id "DNTX_00063165";transcript_type "protein_coding";transcript_biotype "protein_coding";exon_number "3";gene_id "XLOC_006511";gene_name "PFDN5";class_code "m";oId "Colon-Transverse_00083737";is.last "FALSE";is.first "FALSE";is.singleExon "FALSE"
chr12	transdecoder	exon	53298045	53298150	.	+	.	transcript_id "DNTX_00063165";transcript_type "protein_coding";transcript_biotype "protein_coding";exon_number "4";gene_id "XLOC_006511";gene_name "PFDN5";class_code "m";oId "Colon-Transverse_00083737";is.last "FALSE";is.first "FALSE";is.singleExon "FALSE"
chr12	transdecoder	exon	53299269	53299446	.	+	.	transcript_id "DNTX_00063165";transcript_type "protein_coding";transcript_biotype "protein_coding";exon_number "5";gene_id "XLOC_006511";gene_name "PFDN5";class_code "m";oId "Colon-Transverse_00083737";is.last "TRUE";is.first "FALSE";is.singleExon "FALSE"
chr12	transdecoder	five_prime_UTR	53295510	53295941	.	+	.	transcript_id "DNTX_00063165";transcript_type "protein_coding";transcript_biotype "protein_coding";gene_id "XLOC_006511";gene_name "PFDN5";class_code "m";oId "Colon-Transverse_00083737";is.last "FALSE";novel_exon_id "nvl_exon47391";novel_exon_type "novel_TSS";is.first "TRUE";is.singleExon "FALSE"
chr12	transdecoder	five_prime_UTR	53296244	53296275	.	+	.	transcript_id "DNTX_00063165";transcript_type "protein_coding";transcript_biotype "protein_coding";gene_id "XLOC_006511";gene_name "PFDN5";class_code "m";oId "Colon-Transverse_00083737";is.last "FALSE";is.first "FALSE";is.singleExon "FALSE"
chr12	transdecoder	start_codon	53297850	53297852	.	+	0	transcript_id "DNTX_00063165";transcript_type "protein_coding";transcript_biotype "protein_coding";gene_id "XLOC_006511";gene_name "PFDN5";class_code "m";oId "Colon-Transverse_00083737";is.last "FALSE";is.first "FALSE";is.singleExon "FALSE"
chr12	transdecoder	CDS	53297850	53297924	.	+	0	transcript_id "DNTX_00063165";transcript_type "protein_coding";transcript_biotype "protein_coding";gene_id "XLOC_006511";gene_name "PFDN5";class_code "m";oId "Colon-Transverse_00083737";is.last "FALSE";is.first "FALSE";is.singleExon "FALSE"
chr12	transdecoder	CDS	53298045	53298150	.	+	0	transcript_id "DNTX_00063165";transcript_type "protein_coding";transcript_biotype "protein_coding";gene_id "XLOC_006511";gene_name "PFDN5";class_code "m";oId "Colon-Transverse_00083737";is.last "FALSE";is.first "FALSE";is.singleExon "FALSE"
chr12	transdecoder	CDS	53299269	53299342	.	+	2	transcript_id "DNTX_00063165";transcript_type "protein_coding";transcript_biotype "protein_coding";gene_id "XLOC_006511";gene_name "PFDN5";class_code "m";oId "Colon-Transverse_00083737";is.last "FALSE";is.first "FALSE";is.singleExon "FALSE"
chr12	transdecoder	stop_codon	53299343	53299345	.	+	0	transcript_id "DNTX_00063165";transcript_type "protein_coding";transcript_biotype "protein_coding";gene_id "XLOC_006511";gene_name "PFDN5";class_code "m";oId "Colon-Transverse_00083737";is.last "FALSE";is.first "FALSE";is.singleExon "FALSE"
chr12	transdecoder	three_prime_UTR	53299346	53299446	.	+	.	transcript_id "DNTX_00063165";transcript_type "protein_coding";transcript_biotype "protein_coding";gene_id "XLOC_006511";gene_name "PFDN5";class_code "m";oId "Colon-Transverse_00083737";is.last "FALSE";is.first "FALSE";is.singleExon "FALSE"
chr12	transdecoder	transcript	53295525	53299445	.	+	.	transcript_id "DNTX_00051542";transcript_type "protein_coding";transcript_biotype "protein_coding";gene_id "XLOC_006511";gene_name "PFDN5";class_code "=";oId "Pancreas_00073991";is.last "FALSE";is.first "FALSE";is.singleExon "FALSE"
chr12	transdecoder	exon	53295525	53295639	.	+	.	transcript_id "DNTX_00051542";transcript_type "protein_coding";transcript_biotype "protein_coding";exon_number "1";gene_id "XLOC_006511";gene_name "PFDN5";class_code "=";oId "Pancreas_00073991";is.last "FALSE";is.first "TRUE";is.singleExon "FALSE"
chr12	transdecoder	exon	53296430	53296551	.	+	.	transcript_id "DNTX_00051542";transcript_type "protein_coding";transcript_biotype "protein_coding";exon_number "2";gene_id "XLOC_006511";gene_name "PFDN5";class_code "=";oId "Pancreas_00073991";is.last "FALSE";is.first "FALSE";is.singleExon "FALSE"
chr12	transdecoder	exon	53297850	53297924	.	+	.	transcript_id "DNTX_00051542";transcript_type "protein_coding";transcript_biotype "protein_coding";exon_number "3";gene_id "XLOC_006511";gene_name "PFDN5";class_code "=";oId "Pancreas_00073991";is.last "FALSE";is.first "FALSE";is.singleExon "FALSE"
chr12	transdecoder	exon	53298045	53298150	.	+	.	transcript_id "DNTX_00051542";transcript_type "protein_coding";transcript_biotype "protein_coding";exon_number "4";gene_id "XLOC_006511";gene_name "PFDN5";class_code "=";oId "Pancreas_00073991";is.last "FALSE";is.first "FALSE";is.singleExon "FALSE"
chr12	transdecoder	exon	53299269	53299445	.	+	.	transcript_id "DNTX_00051542";transcript_type "protein_coding";transcript_biotype "protein_coding";exon_number "5";gene_id "XLOC_006511";gene_name "PFDN5";class_code "=";oId "Pancreas_00073991";is.last "TRUE";is.first "FALSE";is.singleExon "FALSE"
chr12	transdecoder	five_prime_UTR	53295525	53295639	.	+	.	transcript_id "DNTX_00051542";transcript_type "protein_coding";transcript_biotype "protein_coding";gene_id "XLOC_006511";gene_name "PFDN5";class_code "=";oId "Pancreas_00073991";is.last "FALSE";is.first "TRUE";is.singleExon "FALSE"
chr12	transdecoder	five_prime_UTR	53296430	53296551	.	+	.	transcript_id "DNTX_00051542";transcript_type "protein_coding";transcript_biotype "protein_coding";gene_id "XLOC_006511";gene_name "PFDN5";class_code "=";oId "Pancreas_00073991";is.last "FALSE";is.first "FALSE";is.singleExon "FALSE"
chr12	transdecoder	start_codon	53297850	53297852	.	+	0	transcript_id "DNTX_00051542";transcript_type "protein_coding";transcript_biotype "protein_coding";gene_id "XLOC_006511";gene_name "PFDN5";class_code "=";oId "Pancreas_00073991";is.last "FALSE";is.first "FALSE";is.singleExon "FALSE"
chr12	transdecoder	CDS	53297850	53297924	.	+	0	transcript_id "DNTX_00051542";transcript_type "protein_coding";transcript_biotype "protein_coding";gene_id "XLOC_006511";gene_name "PFDN5";class_code "=";oId "Pancreas_00073991";is.last "FALSE";is.first "FALSE";is.singleExon "FALSE"
chr12	transdecoder	CDS	53298045	53298150	.	+	0	transcript_id "DNTX_00051542";transcript_type "protein_coding";transcript_biotype "protein_coding";gene_id "XLOC_006511";gene_name "PFDN5";class_code "=";oId "Pancreas_00073991";is.last "FALSE";is.first "FALSE";is.singleExon "FALSE"
chr12	transdecoder	CDS	53299269	53299342	.	+	2	transcript_id "DNTX_00051542";transcript_type "protein_coding";transcript_biotype "protein_coding";gene_id "XLOC_006511";gene_name "PFDN5";class_code "=";oId "Pancreas_00073991";is.last "FALSE";is.first "FALSE";is.singleExon "FALSE"
chr12	transdecoder	stop_codon	53299343	53299345	.	+	0	transcript_id "DNTX_00051542";transcript_type "protein_coding";transcript_biotype "protein_coding";gene_id "XLOC_006511";gene_name "PFDN5";class_code "=";oId "Pancreas_00073991";is.last "FALSE";is.first "FALSE";is.singleExon "FALSE"
chr12	transdecoder	three_prime_UTR	53299346	53299445	.	+	.	transcript_id "DNTX_00051542";transcript_type "protein_coding";transcript_biotype "protein_coding";gene_id "XLOC_006511";gene_name "PFDN5";class_code "=";oId "Pancreas_00073991";is.last "FALSE";is.first "FALSE";is.singleExon "FALSE"
chr12	transdecoder	transcript	53295525	53299450	.	+	.	transcript_id "DNTX_00051543";transcript_type "protein_coding";transcript_biotype "protein_coding";gene_id "XLOC_006511";gene_name "PFDN5";class_code "=";oId "Pancreas_00073992";is.last "FALSE";is.first "FALSE";is.singleExon "FALSE"
chr12	transdecoder	exon	53295525	53295639	.	+	.	transcript_id "DNTX_00051543";transcript_type "protein_coding";transcript_biotype "protein_coding";exon_number "1";gene_id "XLOC_006511";gene_name "PFDN5";class_code "=";oId "Pancreas_00073992";is.last "FALSE";is.first "TRUE";is.singleExon "FALSE"
chr12	transdecoder	exon	53297850	53297924	.	+	.	transcript_id "DNTX_00051543";transcript_type "protein_coding";transcript_biotype "protein_coding";exon_number "2";gene_id "XLOC_006511";gene_name "PFDN5";class_code "=";oId "Pancreas_00073992";is.last "FALSE";is.first "FALSE";is.singleExon "FALSE"
chr12	transdecoder	exon	53298045	53298150	.	+	.	transcript_id "DNTX_00051543";transcript_type "protein_coding";transcript_biotype "protein_coding";exon_number "3";gene_id "XLOC_006511";gene_name "PFDN5";class_code "=";oId "Pancreas_00073992";is.last "FALSE";is.first "FALSE";is.singleExon "FALSE"
chr12	transdecoder	exon	53299269	53299450	.	+	.	transcript_id "DNTX_00051543";transcript_type "protein_coding";transcript_biotype "protein_coding";exon_number "4";gene_id "XLOC_006511";gene_name "PFDN5";class_code "=";oId "Pancreas_00073992";is.last "TRUE";is.first "FALSE";is.singleExon "FALSE"
chr12	transdecoder	five_prime_UTR	53295525	53295567	.	+	.	transcript_id "DNTX_00051543";transcript_type "protein_coding";transcript_biotype "protein_coding";gene_id "XLOC_006511";gene_name "PFDN5";class_code "=";oId "Pancreas_00073992";is.last "FALSE";is.first "FALSE";is.singleExon "FALSE"
chr12	transdecoder	start_codon	53295568	53295570	.	+	0	transcript_id "DNTX_00051543";transcript_type "protein_coding";transcript_biotype "protein_coding";gene_id "XLOC_006511";gene_name "PFDN5";class_code "=";oId "Pancreas_00073992";is.last "FALSE";is.first "FALSE";is.singleExon "FALSE"
chr12	transdecoder	CDS	53295568	53295639	.	+	0	transcript_id "DNTX_00051543";transcript_type "protein_coding";transcript_biotype "protein_coding";gene_id "XLOC_006511";gene_name "PFDN5";class_code "=";oId "Pancreas_00073992";is.last "FALSE";is.first "FALSE";is.singleExon "FALSE"
chr12	transdecoder	CDS	53297850	53297924	.	+	0	transcript_id "DNTX_00051543";transcript_type "protein_coding";transcript_biotype "protein_coding";gene_id "XLOC_006511";gene_name "PFDN5";class_code "=";oId "Pancreas_00073992";is.last "FALSE";is.first "FALSE";is.singleExon "FALSE"
chr12	transdecoder	CDS	53298045	53298150	.	+	0	transcript_id "DNTX_00051543";transcript_type "protein_coding";transcript_biotype "protein_coding";gene_id "XLOC_006511";gene_name "PFDN5";class_code "=";oId "Pancreas_00073992";is.last "FALSE";is.first "FALSE";is.singleExon "FALSE"
chr12	transdecoder	CDS	53299269	53299342	.	+	2	transcript_id "DNTX_00051543";transcript_type "protein_coding";transcript_biotype "protein_coding";gene_id "XLOC_006511";gene_name "PFDN5";class_code "=";oId "Pancreas_00073992";is.last "FALSE";is.first "FALSE";is.singleExon "FALSE"
chr12	transdecoder	stop_codon	53299343	53299345	.	+	0	transcript_id "DNTX_00051543";transcript_type "protein_coding";transcript_biotype "protein_coding";gene_id "XLOC_006511";gene_name "PFDN5";class_code "=";oId "Pancreas_00073992";is.last "FALSE";is.first "FALSE";is.singleExon "FALSE"
chr12	transdecoder	three_prime_UTR	53299346	53299450	.	+	.	transcript_id "DNTX_00051543";transcript_type "protein_coding";transcript_biotype "protein_coding";gene_id "XLOC_006511";gene_name "PFDN5";class_code "=";oId "Pancreas_00073992";is.last "FALSE";is.first "FALSE";is.singleExon "FALSE"
chr12	transdecoder	transcript	53295527	53296324	.	+	.	transcript_id "DNTX_00051544";transcript_type "protein_coding";transcript_biotype "protein_coding";gene_id "XLOC_006511";gene_name "PFDN5";class_code "=";oId "Pancreas_00073993";is.last "FALSE";is.first "FALSE";is.singleExon "FALSE"
chr12	transdecoder	exon	53295527	53295639	.	+	.	transcript_id "DNTX_00051544";transcript_type "protein_coding";transcript_biotype "protein_coding";exon_number "1";gene_id "XLOC_006511";gene_name "PFDN5";class_code "=";oId "Pancreas_00073993";is.last "FALSE";is.first "TRUE";is.singleExon "FALSE"
chr12	transdecoder	exon	53295839	53296324	.	+	.	transcript_id "DNTX_00051544";transcript_type "protein_coding";transcript_biotype "protein_coding";exon_number "2";gene_id "XLOC_006511";gene_name "PFDN5";class_code "=";oId "Pancreas_00073993";is.last "TRUE";is.first "FALSE";is.singleExon "FALSE"
chr12	transdecoder	five_prime_UTR	53295527	53295567	.	+	.	transcript_id "DNTX_00051544";transcript_type "protein_coding";transcript_biotype "protein_coding";gene_id "XLOC_006511";gene_name "PFDN5";class_code "=";oId "Pancreas_00073993";is.last "FALSE";is.first "FALSE";is.singleExon "FALSE"
chr12	transdecoder	start_codon	53295568	53295570	.	+	0	transcript_id "DNTX_00051544";transcript_type "protein_coding";transcript_biotype "protein_coding";gene_id "XLOC_006511";gene_name "PFDN5";class_code "=";oId "Pancreas_00073993";is.last "FALSE";is.first "FALSE";is.singleExon "FALSE"
chr12	transdecoder	CDS	53295568	53295639	.	+	0	transcript_id "DNTX_00051544";transcript_type "protein_coding";transcript_biotype "protein_coding";gene_id "XLOC_006511";gene_name "PFDN5";class_code "=";oId "Pancreas_00073993";is.last "FALSE";is.first "FALSE";is.singleExon "FALSE"
chr12	transdecoder	CDS	53295839	53295949	.	+	0	transcript_id "DNTX_00051544";transcript_type "protein_coding";transcript_biotype "protein_coding";gene_id "XLOC_006511";gene_name "PFDN5";class_code "=";oId "Pancreas_00073993";is.last "FALSE";is.first "FALSE";is.singleExon "FALSE"
chr12	transdecoder	stop_codon	53295950	53295952	.	+	0	transcript_id "DNTX_00051544";transcript_type "protein_coding";transcript_biotype "protein_coding";gene_id "XLOC_006511";gene_name "PFDN5";class_code "=";oId "Pancreas_00073993";is.last "FALSE";is.first "FALSE";is.singleExon "FALSE"
chr12	transdecoder	three_prime_UTR	53295953	53296324	.	+	.	transcript_id "DNTX_00051544";transcript_type "protein_coding";transcript_biotype "protein_coding";gene_id "XLOC_006511";gene_name "PFDN5";class_code "=";oId "Pancreas_00073993";is.last "FALSE";is.first "FALSE";is.singleExon "FALSE"
chr12	transdecoder	transcript	53295536	53299450	.	+	.	transcript_id "DNTX_00053044";transcript_type "protein_coding";transcript_biotype "protein_coding";gene_id "XLOC_006511";gene_name "PFDN5";class_code "=";oId "RPE_Fetal.Tissue_00140407";is.last "FALSE";is.first "FALSE";is.singleExon "FALSE"
chr12	transdecoder	exon	53295536	53295639	.	+	.	transcript_id "DNTX_00053044";transcript_type "protein_coding";transcript_biotype "protein_coding";exon_number "1";gene_id "XLOC_006511";gene_name "PFDN5";class_code "=";oId "RPE_Fetal.Tissue_00140407";is.last "FALSE";is.first "TRUE";is.singleExon "FALSE"
chr12	transdecoder	exon	53298045	53298150	.	+	.	transcript_id "DNTX_00053044";transcript_type "protein_coding";transcript_biotype "protein_coding";exon_number "2";gene_id "XLOC_006511";gene_name "PFDN5";class_code "=";oId "RPE_Fetal.Tissue_00140407";is.last "FALSE";is.first "FALSE";is.singleExon "FALSE"
chr12	transdecoder	exon	53299269	53299450	.	+	.	transcript_id "DNTX_00053044";transcript_type "protein_coding";transcript_biotype "protein_coding";exon_number "3";gene_id "XLOC_006511";gene_name "PFDN5";class_code "=";oId "RPE_Fetal.Tissue_00140407";is.last "TRUE";is.first "FALSE";is.singleExon "FALSE"
chr12	transdecoder	five_prime_UTR	53295536	53295567	.	+	.	transcript_id "DNTX_00053044";transcript_type "protein_coding";transcript_biotype "protein_coding";gene_id "XLOC_006511";gene_name "PFDN5";class_code "=";oId "RPE_Fetal.Tissue_00140407";is.last "FALSE";is.first "FALSE";is.singleExon "FALSE"
chr12	transdecoder	start_codon	53295568	53295570	.	+	0	transcript_id "DNTX_00053044";transcript_type "protein_coding";transcript_biotype "protein_coding";gene_id "XLOC_006511";gene_name "PFDN5";class_code "=";oId "RPE_Fetal.Tissue_00140407";is.last "FALSE";is.first "FALSE";is.singleExon "FALSE"
chr12	transdecoder	CDS	53295568	53295639	.	+	0	transcript_id "DNTX_00053044";transcript_type "protein_coding";transcript_biotype "protein_coding";gene_id "XLOC_006511";gene_name "PFDN5";class_code "=";oId "RPE_Fetal.Tissue_00140407";is.last "FALSE";is.first "FALSE";is.singleExon "FALSE"
chr12	transdecoder	CDS	53298045	53298150	.	+	0	transcript_id "DNTX_00053044";transcript_type "protein_coding";transcript_biotype "protein_coding";gene_id "XLOC_006511";gene_name "PFDN5";class_code "=";oId "RPE_Fetal.Tissue_00140407";is.last "FALSE";is.first "FALSE";is.singleExon "FALSE"
chr12	transdecoder	CDS	53299269	53299342	.	+	2	transcript_id "DNTX_00053044";transcript_type "protein_coding";transcript_biotype "protein_coding";gene_id "XLOC_006511";gene_name "PFDN5";class_code "=";oId "RPE_Fetal.Tissue_00140407";is.last "FALSE";is.first "FALSE";is.singleExon "FALSE"
chr12	transdecoder	stop_codon	53299343	53299345	.	+	0	transcript_id "DNTX_00053044";transcript_type "protein_coding";transcript_biotype "protein_coding";gene_id "XLOC_006511";gene_name "PFDN5";class_code "=";oId "RPE_Fetal.Tissue_00140407";is.last "FALSE";is.first "FALSE";is.singleExon "FALSE"
chr12	transdecoder	three_prime_UTR	53299346	53299450	.	+	.	transcript_id "DNTX_00053044";transcript_type "protein_coding";transcript_biotype "protein_coding";gene_id "XLOC_006511";gene_name "PFDN5";class_code "=";oId "RPE_Fetal.Tissue_00140407";is.last "FALSE";is.first "FALSE";is.singleExon "FALSE"
chr12	transdecoder	transcript	53295542	53296706	.	+	.	transcript_id "DNTX_00056833";transcript_type "protein_coding";transcript_biotype "protein_coding";gene_id "XLOC_006511";gene_name "PFDN5";class_code "=";oId "Lung_00082834";is.last "FALSE";is.first "FALSE";is.singleExon "FALSE"
chr12	transdecoder	exon	53295542	53295639	.	+	.	transcript_id "DNTX_00056833";transcript_type "protein_coding";transcript_biotype "protein_coding";exon_number "1";gene_id "XLOC_006511";gene_name "PFDN5";class_code "=";oId "Lung_00082834";is.last "FALSE";is.first "TRUE";is.singleExon "FALSE"
chr12	transdecoder	exon	53295839	53295941	.	+	.	transcript_id "DNTX_00056833";transcript_type "protein_coding";transcript_biotype "protein_coding";exon_number "2";gene_id "XLOC_006511";gene_name "PFDN5";class_code "=";oId "Lung_00082834";is.last "FALSE";is.first "FALSE";is.singleExon "FALSE"
chr12	transdecoder	exon	53296430	53296706	.	+	.	transcript_id "DNTX_00056833";transcript_type "protein_coding";transcript_biotype "protein_coding";exon_number "3";gene_id "XLOC_006511";gene_name "PFDN5";class_code "=";oId "Lung_00082834";is.last "TRUE";is.first "FALSE";is.singleExon "FALSE"
chr12	transdecoder	five_prime_UTR	53295542	53295567	.	+	.	transcript_id "DNTX_00056833";transcript_type "protein_coding";transcript_biotype "protein_coding";gene_id "XLOC_006511";gene_name "PFDN5";class_code "=";oId "Lung_00082834";is.last "FALSE";is.first "FALSE";is.singleExon "FALSE"
chr12	transdecoder	start_codon	53295568	53295570	.	+	0	transcript_id "DNTX_00056833";transcript_type "protein_coding";transcript_biotype "protein_coding";gene_id "XLOC_006511";gene_name "PFDN5";class_code "=";oId "Lung_00082834";is.last "FALSE";is.first "FALSE";is.singleExon "FALSE"
chr12	transdecoder	CDS	53295568	53295639	.	+	0	transcript_id "DNTX_00056833";transcript_type "protein_coding";transcript_biotype "protein_coding";gene_id "XLOC_006511";gene_name "PFDN5";class_code "=";oId "Lung_00082834";is.last "FALSE";is.first "FALSE";is.singleExon "FALSE"
chr12	transdecoder	CDS	53295839	53295941	.	+	0	transcript_id "DNTX_00056833";transcript_type "protein_coding";transcript_biotype "protein_coding";gene_id "XLOC_006511";gene_name "PFDN5";class_code "=";oId "Lung_00082834";is.last "FALSE";is.first "FALSE";is.singleExon "FALSE"
chr12	transdecoder	CDS	53296430	53296536	.	+	2	transcript_id "DNTX_00056833";transcript_type "protein_coding";transcript_biotype "protein_coding";gene_id "XLOC_006511";gene_name "PFDN5";class_code "=";oId "Lung_00082834";is.last "FALSE";is.first "FALSE";is.singleExon "FALSE"
chr12	transdecoder	stop_codon	53296537	53296539	.	+	0	transcript_id "DNTX_00056833";transcript_type "protein_coding";transcript_biotype "protein_coding";gene_id "XLOC_006511";gene_name "PFDN5";class_code "=";oId "Lung_00082834";is.last "FALSE";is.first "FALSE";is.singleExon "FALSE"
chr12	transdecoder	three_prime_UTR	53296540	53296706	.	+	.	transcript_id "DNTX_00056833";transcript_type "protein_coding";transcript_biotype "protein_coding";gene_id "XLOC_006511";gene_name "PFDN5";class_code "=";oId "Lung_00082834";is.last "FALSE";is.first "FALSE";is.singleExon "FALSE"
chr12	transdecoder	transcript	53295542	53299446	.	+	.	transcript_id "DNTX_00051545";transcript_type "protein_coding";transcript_biotype "protein_coding";gene_id "XLOC_006511";gene_name "PFDN5";class_code "=";oId "Pancreas_00073996";is.last "FALSE";is.first "FALSE";is.singleExon "FALSE"
chr12	transdecoder	exon	53295542	53295639	.	+	.	transcript_id "DNTX_00051545";transcript_type "protein_coding";transcript_biotype "protein_coding";exon_number "1";gene_id "XLOC_006511";gene_name "PFDN5";class_code "=";oId "Pancreas_00073996";is.last "FALSE";is.first "TRUE";is.singleExon "FALSE"
chr12	transdecoder	exon	53295839	53295941	.	+	.	transcript_id "DNTX_00051545";transcript_type "protein_coding";transcript_biotype "protein_coding";exon_number "2";gene_id "XLOC_006511";gene_name "PFDN5";class_code "=";oId "Pancreas_00073996";is.last "FALSE";is.first "FALSE";is.singleExon "FALSE"
chr12	transdecoder	exon	53296430	53297924	.	+	.	transcript_id "DNTX_00051545";transcript_type "protein_coding";transcript_biotype "protein_coding";exon_number "3";gene_id "XLOC_006511";gene_name "PFDN5";class_code "=";oId "Pancreas_00073996";is.last "FALSE";is.first "FALSE";is.singleExon "FALSE"
chr12	transdecoder	exon	53298045	53298150	.	+	.	transcript_id "DNTX_00051545";transcript_type "protein_coding";transcript_biotype "protein_coding";exon_number "4";gene_id "XLOC_006511";gene_name "PFDN5";class_code "=";oId "Pancreas_00073996";is.last "FALSE";is.first "FALSE";is.singleExon "FALSE"
chr12	transdecoder	exon	53299269	53299446	.	+	.	transcript_id "DNTX_00051545";transcript_type "protein_coding";transcript_biotype "protein_coding";exon_number "5";gene_id "XLOC_006511";gene_name "PFDN5";class_code "=";oId "Pancreas_00073996";is.last "TRUE";is.first "FALSE";is.singleExon "FALSE"
chr12	transdecoder	five_prime_UTR	53295542	53295639	.	+	.	transcript_id "DNTX_00051545";transcript_type "protein_coding";transcript_biotype "protein_coding";gene_id "XLOC_006511";gene_name "PFDN5";class_code "=";oId "Pancreas_00073996";is.last "FALSE";is.first "TRUE";is.singleExon "FALSE"
chr12	transdecoder	five_prime_UTR	53295839	53295941	.	+	.	transcript_id "DNTX_00051545";transcript_type "protein_coding";transcript_biotype "protein_coding";gene_id "XLOC_006511";gene_name "PFDN5";class_code "=";oId "Pancreas_00073996";is.last "FALSE";is.first "FALSE";is.singleExon "FALSE"
chr12	transdecoder	five_prime_UTR	53296430	53297807	.	+	.	transcript_id "DNTX_00051545";transcript_type "protein_coding";transcript_biotype "protein_coding";gene_id "XLOC_006511";gene_name "PFDN5";class_code "=";oId "Pancreas_00073996";is.last "FALSE";is.first "FALSE";is.singleExon "FALSE"
chr12	transdecoder	start_codon	53297808	53297810	.	+	0	transcript_id "DNTX_00051545";transcript_type "protein_coding";transcript_biotype "protein_coding";gene_id "XLOC_006511";gene_name "PFDN5";class_code "=";oId "Pancreas_00073996";is.last "FALSE";is.first "FALSE";is.singleExon "FALSE"
chr12	transdecoder	CDS	53297808	53297924	.	+	0	transcript_id "DNTX_00051545";transcript_type "protein_coding";transcript_biotype "protein_coding";gene_id "XLOC_006511";gene_name "PFDN5";class_code "=";oId "Pancreas_00073996";is.last "FALSE";is.first "FALSE";is.singleExon "FALSE"
chr12	transdecoder	CDS	53298045	53298150	.	+	0	transcript_id "DNTX_00051545";transcript_type "protein_coding";transcript_biotype "protein_coding";gene_id "XLOC_006511";gene_name "PFDN5";class_code "=";oId "Pancreas_00073996";is.last "FALSE";is.first "FALSE";is.singleExon "FALSE"
chr12	transdecoder	CDS	53299269	53299342	.	+	2	transcript_id "DNTX_00051545";transcript_type "protein_coding";transcript_biotype "protein_coding";gene_id "XLOC_006511";gene_name "PFDN5";class_code "=";oId "Pancreas_00073996";is.last "FALSE";is.first "FALSE";is.singleExon "FALSE"
chr12	transdecoder	stop_codon	53299343	53299345	.	+	0	transcript_id "DNTX_00051545";transcript_type "protein_coding";transcript_biotype "protein_coding";gene_id "XLOC_006511";gene_name "PFDN5";class_code "=";oId "Pancreas_00073996";is.last "FALSE";is.first "FALSE";is.singleExon "FALSE"
chr12	transdecoder	three_prime_UTR	53299346	53299446	.	+	.	transcript_id "DNTX_00051545";transcript_type "protein_coding";transcript_biotype "protein_coding";gene_id "XLOC_006511";gene_name "PFDN5";class_code "=";oId "Pancreas_00073996";is.last "FALSE";is.first "FALSE";is.singleExon "FALSE"
chr12	transdecoder	transcript	53295542	53299450	.	+	.	transcript_id "DNTX_00053045";transcript_type "protein_coding";transcript_biotype "protein_coding";gene_id "XLOC_006511";gene_name "PFDN5";class_code "=";oId "RPE_Fetal.Tissue_00144530";is.last "FALSE";is.first "FALSE";is.singleExon "FALSE"
chr12	transdecoder	exon	53295542	53295639	.	+	.	transcript_id "DNTX_00053045";transcript_type "protein_coding";transcript_biotype "protein_coding";exon_number "1";gene_id "XLOC_006511";gene_name "PFDN5";class_code "=";oId "RPE_Fetal.Tissue_00144530";is.last "FALSE";is.first "TRUE";is.singleExon "FALSE"
chr12	transdecoder	exon	53295839	53295941	.	+	.	transcript_id "DNTX_00053045";transcript_type "protein_coding";transcript_biotype "protein_coding";exon_number "2";gene_id "XLOC_006511";gene_name "PFDN5";class_code "=";oId "RPE_Fetal.Tissue_00144530";is.last "FALSE";is.first "FALSE";is.singleExon "FALSE"
chr12	transdecoder	exon	53297850	53297924	.	+	.	transcript_id "DNTX_00053045";transcript_type "protein_coding";transcript_biotype "protein_coding";exon_number "3";gene_id "XLOC_006511";gene_name "PFDN5";class_code "=";oId "RPE_Fetal.Tissue_00144530";is.last "FALSE";is.first "FALSE";is.singleExon "FALSE"
chr12	transdecoder	exon	53298045	53298150	.	+	.	transcript_id "DNTX_00053045";transcript_type "protein_coding";transcript_biotype "protein_coding";exon_number "4";gene_id "XLOC_006511";gene_name "PFDN5";class_code "=";oId "RPE_Fetal.Tissue_00144530";is.last "FALSE";is.first "FALSE";is.singleExon "FALSE"
chr12	transdecoder	exon	53299269	53299450	.	+	.	transcript_id "DNTX_00053045";transcript_type "protein_coding";transcript_biotype "protein_coding";exon_number "5";gene_id "XLOC_006511";gene_name "PFDN5";class_code "=";oId "RPE_Fetal.Tissue_00144530";is.last "TRUE";is.first "FALSE";is.singleExon "FALSE"
chr12	transdecoder	five_prime_UTR	53295542	53295639	.	+	.	transcript_id "DNTX_00053045";transcript_type "protein_coding";transcript_biotype "protein_coding";gene_id "XLOC_006511";gene_name "PFDN5";class_code "=";oId "RPE_Fetal.Tissue_00144530";is.last "FALSE";is.first "TRUE";is.singleExon "FALSE"
chr12	transdecoder	five_prime_UTR	53295839	53295941	.	+	.	transcript_id "DNTX_00053045";transcript_type "protein_coding";transcript_biotype "protein_coding";gene_id "XLOC_006511";gene_name "PFDN5";class_code "=";oId "RPE_Fetal.Tissue_00144530";is.last "FALSE";is.first "FALSE";is.singleExon "FALSE"
chr12	transdecoder	start_codon	53297850	53297852	.	+	0	transcript_id "DNTX_00053045";transcript_type "protein_coding";transcript_biotype "protein_coding";gene_id "XLOC_006511";gene_name "PFDN5";class_code "=";oId "RPE_Fetal.Tissue_00144530";is.last "FALSE";is.first "FALSE";is.singleExon "FALSE"
chr12	transdecoder	CDS	53297850	53297924	.	+	0	transcript_id "DNTX_00053045";transcript_type "protein_coding";transcript_biotype "protein_coding";gene_id "XLOC_006511";gene_name "PFDN5";class_code "=";oId "RPE_Fetal.Tissue_00144530";is.last "FALSE";is.first "FALSE";is.singleExon "FALSE"
chr12	transdecoder	CDS	53298045	53298150	.	+	0	transcript_id "DNTX_00053045";transcript_type "protein_coding";transcript_biotype "protein_coding";gene_id "XLOC_006511";gene_name "PFDN5";class_code "=";oId "RPE_Fetal.Tissue_00144530";is.last "FALSE";is.first "FALSE";is.singleExon "FALSE"
chr12	transdecoder	CDS	53299269	53299342	.	+	2	transcript_id "DNTX_00053045";transcript_type "protein_coding";transcript_biotype "protein_coding";gene_id "XLOC_006511";gene_name "PFDN5";class_code "=";oId "RPE_Fetal.Tissue_00144530";is.last "FALSE";is.first "FALSE";is.singleExon "FALSE"
chr12	transdecoder	stop_codon	53299343	53299345	.	+	0	transcript_id "DNTX_00053045";transcript_type "protein_coding";transcript_biotype "protein_coding";gene_id "XLOC_006511";gene_name "PFDN5";class_code "=";oId "RPE_Fetal.Tissue_00144530";is.last "FALSE";is.first "FALSE";is.singleExon "FALSE"
chr12	transdecoder	three_prime_UTR	53299346	53299450	.	+	.	transcript_id "DNTX_00053045";transcript_type "protein_coding";transcript_biotype "protein_coding";gene_id "XLOC_006511";gene_name "PFDN5";class_code "=";oId "RPE_Fetal.Tissue_00144530";is.last "FALSE";is.first "FALSE";is.singleExon "FALSE"
chr12	transdecoder	transcript	53295542	53299450	.	+	.	transcript_id "DNTX_00056243";transcript_type "protein_coding";transcript_biotype "protein_coding";gene_id "XLOC_006511";gene_name "PFDN5";class_code "=";oId "Brain-Amygdala_00085253";is.last "FALSE";is.first "FALSE";is.singleExon "FALSE"
chr12	transdecoder	exon	53295542	53295639	.	+	.	transcript_id "DNTX_00056243";transcript_type "protein_coding";transcript_biotype "protein_coding";exon_number "1";gene_id "XLOC_006511";gene_name "PFDN5";class_code "=";oId "Brain-Amygdala_00085253";is.last "FALSE";is.first "TRUE";is.singleExon "FALSE"
chr12	transdecoder	exon	53296454	53296551	.	+	.	transcript_id "DNTX_00056243";transcript_type "protein_coding";transcript_biotype "protein_coding";exon_number "2";gene_id "XLOC_006511";gene_name "PFDN5";class_code "=";oId "Brain-Amygdala_00085253";is.last "FALSE";is.first "FALSE";is.singleExon "FALSE"
chr12	transdecoder	exon	53297850	53297924	.	+	.	transcript_id "DNTX_00056243";transcript_type "protein_coding";transcript_biotype "protein_coding";exon_number "3";gene_id "XLOC_006511";gene_name "PFDN5";class_code "=";oId "Brain-Amygdala_00085253";is.last "FALSE";is.first "FALSE";is.singleExon "FALSE"
chr12	transdecoder	exon	53298045	53298150	.	+	.	transcript_id "DNTX_00056243";transcript_type "protein_coding";transcript_biotype "protein_coding";exon_number "4";gene_id "XLOC_006511";gene_name "PFDN5";class_code "=";oId "Brain-Amygdala_00085253";is.last "FALSE";is.first "FALSE";is.singleExon "FALSE"
chr12	transdecoder	exon	53299269	53299450	.	+	.	transcript_id "DNTX_00056243";transcript_type "protein_coding";transcript_biotype "protein_coding";exon_number "5";gene_id "XLOC_006511";gene_name "PFDN5";class_code "=";oId "Brain-Amygdala_00085253";is.last "TRUE";is.first "FALSE";is.singleExon "FALSE"
chr12	transdecoder	five_prime_UTR	53295542	53295639	.	+	.	transcript_id "DNTX_00056243";transcript_type "protein_coding";transcript_biotype "protein_coding";gene_id "XLOC_006511";gene_name "PFDN5";class_code "=";oId "Brain-Amygdala_00085253";is.last "FALSE";is.first "TRUE";is.singleExon "FALSE"
chr12	transdecoder	five_prime_UTR	53296454	53296551	.	+	.	transcript_id "DNTX_00056243";transcript_type "protein_coding";transcript_biotype "protein_coding";gene_id "XLOC_006511";gene_name "PFDN5";class_code "=";oId "Brain-Amygdala_00085253";is.last "FALSE";is.first "FALSE";is.singleExon "FALSE"
chr12	transdecoder	start_codon	53297850	53297852	.	+	0	transcript_id "DNTX_00056243";transcript_type "protein_coding";transcript_biotype "protein_coding";gene_id "XLOC_006511";gene_name "PFDN5";class_code "=";oId "Brain-Amygdala_00085253";is.last "FALSE";is.first "FALSE";is.singleExon "FALSE"
chr12	transdecoder	CDS	53297850	53297924	.	+	0	transcript_id "DNTX_00056243";transcript_type "protein_coding";transcript_biotype "protein_coding";gene_id "XLOC_006511";gene_name "PFDN5";class_code "=";oId "Brain-Amygdala_00085253";is.last "FALSE";is.first "FALSE";is.singleExon "FALSE"
chr12	transdecoder	CDS	53298045	53298150	.	+	0	transcript_id "DNTX_00056243";transcript_type "protein_coding";transcript_biotype "protein_coding";gene_id "XLOC_006511";gene_name "PFDN5";class_code "=";oId "Brain-Amygdala_00085253";is.last "FALSE";is.first "FALSE";is.singleExon "FALSE"
chr12	transdecoder	CDS	53299269	53299342	.	+	2	transcript_id "DNTX_00056243";transcript_type "protein_coding";transcript_biotype "protein_coding";gene_id "XLOC_006511";gene_name "PFDN5";class_code "=";oId "Brain-Amygdala_00085253";is.last "FALSE";is.first "FALSE";is.singleExon "FALSE"
chr12	transdecoder	stop_codon	53299343	53299345	.	+	0	transcript_id "DNTX_00056243";transcript_type "protein_coding";transcript_biotype "protein_coding";gene_id "XLOC_006511";gene_name "PFDN5";class_code "=";oId "Brain-Amygdala_00085253";is.last "FALSE";is.first "FALSE";is.singleExon "FALSE"
chr12	transdecoder	three_prime_UTR	53299346	53299450	.	+	.	transcript_id "DNTX_00056243";transcript_type "protein_coding";transcript_biotype "protein_coding";gene_id "XLOC_006511";gene_name "PFDN5";class_code "=";oId "Brain-Amygdala_00085253";is.last "FALSE";is.first "FALSE";is.singleExon "FALSE"
chr12	transdecoder	transcript	53295552	53299445	.	+	.	transcript_id "DNTX_00063659";transcript_type "protein_coding";transcript_biotype "protein_coding";gene_id "XLOC_006511";gene_name "PFDN5";class_code "j";oId "Spleen_00097853";is.last "FALSE";is.first "FALSE";is.singleExon "FALSE"
chr12	transdecoder	exon	53295552	53295639	.	+	.	transcript_id "DNTX_00063659";transcript_type "protein_coding";transcript_biotype "protein_coding";exon_number "1";gene_id "XLOC_006511";gene_name "PFDN5";class_code "j";oId "Spleen_00097853";is.last "FALSE";is.first "TRUE";is.singleExon "FALSE"
chr12	transdecoder	exon	53295839	53295941	.	+	.	transcript_id "DNTX_00063659";transcript_type "protein_coding";transcript_biotype "protein_coding";exon_number "2";gene_id "XLOC_006511";gene_name "PFDN5";class_code "j";oId "Spleen_00097853";is.last "FALSE";is.first "FALSE";is.singleExon "FALSE"
chr12	transdecoder	exon	53296244	53296551	.	+	.	transcript_id "DNTX_00063659";transcript_type "protein_coding";transcript_biotype "protein_coding";exon_number "3";gene_id "XLOC_006511";gene_name "PFDN5";class_code "j";oId "Spleen_00097853";is.last "FALSE";novel_exon_id "nvl_exon47392";novel_exon_type "RI";is.first "FALSE";is.singleExon "FALSE"
chr12	transdecoder	exon	53297850	53297924	.	+	.	transcript_id "DNTX_00063659";transcript_type "protein_coding";transcript_biotype "protein_coding";exon_number "4";gene_id "XLOC_006511";gene_name "PFDN5";class_code "j";oId "Spleen_00097853";is.last "FALSE";is.first "FALSE";is.singleExon "FALSE"
chr12	transdecoder	exon	53298045	53298150	.	+	.	transcript_id "DNTX_00063659";transcript_type "protein_coding";transcript_biotype "protein_coding";exon_number "5";gene_id "XLOC_006511";gene_name "PFDN5";class_code "j";oId "Spleen_00097853";is.last "FALSE";is.first "FALSE";is.singleExon "FALSE"
chr12	transdecoder	exon	53299269	53299445	.	+	.	transcript_id "DNTX_00063659";transcript_type "protein_coding";transcript_biotype "protein_coding";exon_number "6";gene_id "XLOC_006511";gene_name "PFDN5";class_code "j";oId "Spleen_00097853";is.last "TRUE";is.first "FALSE";is.singleExon "FALSE"
chr12	transdecoder	five_prime_UTR	53295552	53295639	.	+	.	transcript_id "DNTX_00063659";transcript_type "protein_coding";transcript_biotype "protein_coding";gene_id "XLOC_006511";gene_name "PFDN5";class_code "j";oId "Spleen_00097853";is.last "FALSE";is.first "TRUE";is.singleExon "FALSE"
chr12	transdecoder	five_prime_UTR	53295839	53295941	.	+	.	transcript_id "DNTX_00063659";transcript_type "protein_coding";transcript_biotype "protein_coding";gene_id "XLOC_006511";gene_name "PFDN5";class_code "j";oId "Spleen_00097853";is.last "FALSE";is.first "FALSE";is.singleExon "FALSE"
chr12	transdecoder	five_prime_UTR	53296244	53296551	.	+	.	transcript_id "DNTX_00063659";transcript_type "protein_coding";transcript_biotype "protein_coding";gene_id "XLOC_006511";gene_name "PFDN5";class_code "j";oId "Spleen_00097853";is.last "FALSE";novel_exon_id "nvl_exon47392";novel_exon_type "RI";is.first "FALSE";is.singleExon "FALSE"
chr12	transdecoder	start_codon	53297850	53297852	.	+	0	transcript_id "DNTX_00063659";transcript_type "protein_coding";transcript_biotype "protein_coding";gene_id "XLOC_006511";gene_name "PFDN5";class_code "j";oId "Spleen_00097853";is.last "FALSE";is.first "FALSE";is.singleExon "FALSE"
chr12	transdecoder	CDS	53297850	53297924	.	+	0	transcript_id "DNTX_00063659";transcript_type "protein_coding";transcript_biotype "protein_coding";gene_id "XLOC_006511";gene_name "PFDN5";class_code "j";oId "Spleen_00097853";is.last "FALSE";is.first "FALSE";is.singleExon "FALSE"
chr12	transdecoder	CDS	53298045	53298150	.	+	0	transcript_id "DNTX_00063659";transcript_type "protein_coding";transcript_biotype "protein_coding";gene_id "XLOC_006511";gene_name "PFDN5";class_code "j";oId "Spleen_00097853";is.last "FALSE";is.first "FALSE";is.singleExon "FALSE"
chr12	transdecoder	CDS	53299269	53299342	.	+	2	transcript_id "DNTX_00063659";transcript_type "protein_coding";transcript_biotype "protein_coding";gene_id "XLOC_006511";gene_name "PFDN5";class_code "j";oId "Spleen_00097853";is.last "FALSE";is.first "FALSE";is.singleExon "FALSE"
chr12	transdecoder	stop_codon	53299343	53299345	.	+	0	transcript_id "DNTX_00063659";transcript_type "protein_coding";transcript_biotype "protein_coding";gene_id "XLOC_006511";gene_name "PFDN5";class_code "j";oId "Spleen_00097853";is.last "FALSE";is.first "FALSE";is.singleExon "FALSE"
chr12	transdecoder	three_prime_UTR	53299346	53299445	.	+	.	transcript_id "DNTX_00063659";transcript_type "protein_coding";transcript_biotype "protein_coding";gene_id "XLOC_006511";gene_name "PFDN5";class_code "j";oId "Spleen_00097853";is.last "FALSE";is.first "FALSE";is.singleExon "FALSE"
chr12	StringTie	transcript	53295552	53297924	.	+	.	transcript_id "DNTX_00053046";transcript_type "noncoding";transcript_biotype "noncoding";gene_id "XLOC_006511";gene_name "PFDN5";class_code "j";oId "RPE_Fetal.Tissue_00163950";is.last "FALSE";is.first "FALSE";is.singleExon "FALSE"
chr12	StringTie	exon	53295552	53295639	.	+	.	transcript_id "DNTX_00053046";transcript_type "noncoding";transcript_biotype "noncoding";exon_number "1";gene_id "XLOC_006511";gene_name "PFDN5";class_code "j";oId "RPE_Fetal.Tissue_00163950";is.last "FALSE";is.first "TRUE";is.singleExon "FALSE"
chr12	StringTie	exon	53295839	53295948	.	+	.	transcript_id "DNTX_00053046";transcript_type "noncoding";transcript_biotype "noncoding";exon_number "2";gene_id "XLOC_006511";gene_name "PFDN5";class_code "j";oId "RPE_Fetal.Tissue_00163950";is.last "FALSE";novel_exon_id "nvl_exon47393";novel_exon_type "A3SS";is.first "FALSE";is.singleExon "FALSE"
chr12	StringTie	exon	53296219	53296275	.	+	.	transcript_id "DNTX_00053046";transcript_type "noncoding";transcript_biotype "noncoding";exon_number "3";gene_id "XLOC_006511";gene_name "PFDN5";class_code "j";oId "RPE_Fetal.Tissue_00163950";is.last "FALSE";novel_exon_id "nvl_exon47394";novel_exon_type "A5SS";is.first "FALSE";is.singleExon "FALSE"
chr12	StringTie	exon	53297850	53297924	.	+	.	transcript_id "DNTX_00053046";transcript_type "noncoding";transcript_biotype "noncoding";exon_number "4";gene_id "XLOC_006511";gene_name "PFDN5";class_code "j";oId "RPE_Fetal.Tissue_00163950";is.last "TRUE";is.first "FALSE";is.singleExon "FALSE"
chr12	StringTie	transcript	53295556	53299450	.	+	.	transcript_id "DNTX_00058854";transcript_type "noncoding";transcript_biotype "noncoding";gene_id "XLOC_006511";gene_name "PFDN5";class_code "=";oId "Thyroid_00080131";is.last "FALSE";is.first "FALSE";is.singleExon "FALSE"
chr12	StringTie	exon	53295556	53295639	.	+	.	transcript_id "DNTX_00058854";transcript_type "noncoding";transcript_biotype "noncoding";exon_number "1";gene_id "XLOC_006511";gene_name "PFDN5";class_code "=";oId "Thyroid_00080131";is.last "FALSE";is.first "TRUE";is.singleExon "FALSE"
chr12	StringTie	exon	53296454	53296551	.	+	.	transcript_id "DNTX_00058854";transcript_type "noncoding";transcript_biotype "noncoding";exon_number "2";gene_id "XLOC_006511";gene_name "PFDN5";class_code "=";oId "Thyroid_00080131";is.last "FALSE";is.first "FALSE";is.singleExon "FALSE"
chr12	StringTie	exon	53297850	53297924	.	+	.	transcript_id "DNTX_00058854";transcript_type "noncoding";transcript_biotype "noncoding";exon_number "3";gene_id "XLOC_006511";gene_name "PFDN5";class_code "=";oId "Thyroid_00080131";is.last "FALSE";is.first "FALSE";is.singleExon "FALSE"
chr12	StringTie	exon	53298019	53298150	.	+	.	transcript_id "DNTX_00058854";transcript_type "noncoding";transcript_biotype "noncoding";exon_number "4";gene_id "XLOC_006511";gene_name "PFDN5";class_code "=";oId "Thyroid_00080131";is.last "FALSE";is.first "FALSE";is.singleExon "FALSE"
chr12	StringTie	exon	53299269	53299450	.	+	.	transcript_id "DNTX_00058854";transcript_type "noncoding";transcript_biotype "noncoding";exon_number "5";gene_id "XLOC_006511";gene_name "PFDN5";class_code "=";oId "Thyroid_00080131";is.last "TRUE";is.first "FALSE";is.singleExon "FALSE"
chr12	StringTie	transcript	53295559	53297924	.	+	.	transcript_id "DNTX_00055116";transcript_type "noncoding";transcript_biotype "noncoding";gene_id "XLOC_006511";gene_name "PFDN5";class_code "=";oId "Retina_Adult.Tissue_00279700";is.last "FALSE";is.first "FALSE";is.singleExon "FALSE"
chr12	StringTie	exon	53295559	53296275	.	+	.	transcript_id "DNTX_00055116";transcript_type "noncoding";transcript_biotype "noncoding";exon_number "1";gene_id "XLOC_006511";gene_name "PFDN5";class_code "=";oId "Retina_Adult.Tissue_00279700";is.last "FALSE";is.first "TRUE";is.singleExon "FALSE"
chr12	StringTie	exon	53297703	53297924	.	+	.	transcript_id "DNTX_00055116";transcript_type "noncoding";transcript_biotype "noncoding";exon_number "2";gene_id "XLOC_006511";gene_name "PFDN5";class_code "=";oId "Retina_Adult.Tissue_00279700";is.last "TRUE";is.first "FALSE";is.singleExon "FALSE"
chr12	transdecoder	transcript	53295582	53299445	.	+	.	transcript_id "DNTX_00053050";transcript_type "protein_coding";transcript_biotype "protein_coding";gene_id "XLOC_006511";gene_name "PFDN5";class_code "j";oId "RPE_Fetal.Tissue_00168961";is.last "FALSE";is.first "FALSE";is.singleExon "FALSE"
chr12	transdecoder	exon	53295582	53295639	.	+	.	transcript_id "DNTX_00053050";transcript_type "protein_coding";transcript_biotype "protein_coding";exon_number "1";gene_id "XLOC_006511";gene_name "PFDN5";class_code "j";oId "RPE_Fetal.Tissue_00168961";is.last "FALSE";is.first "TRUE";is.singleExon "FALSE"
chr12	transdecoder	exon	53295839	53295948	.	+	.	transcript_id "DNTX_00053050";transcript_type "protein_coding";transcript_biotype "protein_coding";exon_number "2";gene_id "XLOC_006511";gene_name "PFDN5";class_code "j";oId "RPE_Fetal.Tissue_00168961";is.last "FALSE";novel_exon_id "nvl_exon47393";novel_exon_type "A3SS";is.first "FALSE";is.singleExon "FALSE"
chr12	transdecoder	exon	53296219	53296275	.	+	.	transcript_id "DNTX_00053050";transcript_type "protein_coding";transcript_biotype "protein_coding";exon_number "3";gene_id "XLOC_006511";gene_name "PFDN5";class_code "j";oId "RPE_Fetal.Tissue_00168961";is.last "FALSE";novel_exon_id "nvl_exon47394";novel_exon_type "A5SS";is.first "FALSE";is.singleExon "FALSE"
chr12	transdecoder	exon	53297850	53297924	.	+	.	transcript_id "DNTX_00053050";transcript_type "protein_coding";transcript_biotype "protein_coding";exon_number "4";gene_id "XLOC_006511";gene_name "PFDN5";class_code "j";oId "RPE_Fetal.Tissue_00168961";is.last "FALSE";is.first "FALSE";is.singleExon "FALSE"
chr12	transdecoder	exon	53298045	53298150	.	+	.	transcript_id "DNTX_00053050";transcript_type "protein_coding";transcript_biotype "protein_coding";exon_number "5";gene_id "XLOC_006511";gene_name "PFDN5";class_code "j";oId "RPE_Fetal.Tissue_00168961";is.last "FALSE";is.first "FALSE";is.singleExon "FALSE"
chr12	transdecoder	exon	53299269	53299445	.	+	.	transcript_id "DNTX_00053050";transcript_type "protein_coding";transcript_biotype "protein_coding";exon_number "6";gene_id "XLOC_006511";gene_name "PFDN5";class_code "j";oId "RPE_Fetal.Tissue_00168961";is.last "TRUE";is.first "FALSE";is.singleExon "FALSE"
chr12	transdecoder	five_prime_UTR	53295582	53295639	.	+	.	transcript_id "DNTX_00053050";transcript_type "protein_coding";transcript_biotype "protein_coding";gene_id "XLOC_006511";gene_name "PFDN5";class_code "j";oId "RPE_Fetal.Tissue_00168961";is.last "FALSE";is.first "TRUE";is.singleExon "FALSE"
chr12	transdecoder	five_prime_UTR	53295839	53295948	.	+	.	transcript_id "DNTX_00053050";transcript_type "protein_coding";transcript_biotype "protein_coding";gene_id "XLOC_006511";gene_name "PFDN5";class_code "j";oId "RPE_Fetal.Tissue_00168961";is.last "FALSE";novel_exon_id "nvl_exon47393";novel_exon_type "A3SS";is.first "FALSE";is.singleExon "FALSE"
chr12	transdecoder	five_prime_UTR	53296219	53296275	.	+	.	transcript_id "DNTX_00053050";transcript_type "protein_coding";transcript_biotype "protein_coding";gene_id "XLOC_006511";gene_name "PFDN5";class_code "j";oId "RPE_Fetal.Tissue_00168961";is.last "FALSE";novel_exon_id "nvl_exon47394";novel_exon_type "A5SS";is.first "FALSE";is.singleExon "FALSE"
chr12	transdecoder	start_codon	53297850	53297852	.	+	0	transcript_id "DNTX_00053050";transcript_type "protein_coding";transcript_biotype "protein_coding";gene_id "XLOC_006511";gene_name "PFDN5";class_code "j";oId "RPE_Fetal.Tissue_00168961";is.last "FALSE";is.first "FALSE";is.singleExon "FALSE"
chr12	transdecoder	CDS	53297850	53297924	.	+	0	transcript_id "DNTX_00053050";transcript_type "protein_coding";transcript_biotype "protein_coding";gene_id "XLOC_006511";gene_name "PFDN5";class_code "j";oId "RPE_Fetal.Tissue_00168961";is.last "FALSE";is.first "FALSE";is.singleExon "FALSE"
chr12	transdecoder	CDS	53298045	53298150	.	+	0	transcript_id "DNTX_00053050";transcript_type "protein_coding";transcript_biotype "protein_coding";gene_id "XLOC_006511";gene_name "PFDN5";class_code "j";oId "RPE_Fetal.Tissue_00168961";is.last "FALSE";is.first "FALSE";is.singleExon "FALSE"
chr12	transdecoder	CDS	53299269	53299342	.	+	2	transcript_id "DNTX_00053050";transcript_type "protein_coding";transcript_biotype "protein_coding";gene_id "XLOC_006511";gene_name "PFDN5";class_code "j";oId "RPE_Fetal.Tissue_00168961";is.last "FALSE";is.first "FALSE";is.singleExon "FALSE"
chr12	transdecoder	stop_codon	53299343	53299345	.	+	0	transcript_id "DNTX_00053050";transcript_type "protein_coding";transcript_biotype "protein_coding";gene_id "XLOC_006511";gene_name "PFDN5";class_code "j";oId "RPE_Fetal.Tissue_00168961";is.last "FALSE";is.first "FALSE";is.singleExon "FALSE"
chr12	transdecoder	three_prime_UTR	53299346	53299445	.	+	.	transcript_id "DNTX_00053050";transcript_type "protein_coding";transcript_biotype "protein_coding";gene_id "XLOC_006511";gene_name "PFDN5";class_code "j";oId "RPE_Fetal.Tissue_00168961";is.last "FALSE";is.first "FALSE";is.singleExon "FALSE"
chr12	StringTie	transcript	53295582	53297924	.	+	.	transcript_id "DNTX_00053049";transcript_type "noncoding";transcript_biotype "noncoding";gene_id "XLOC_006511";gene_name "PFDN5";class_code "c";oId "RPE_Fetal.Tissue_00174352";is.last "FALSE";is.first "FALSE";is.singleExon "FALSE"
chr12	StringTie	exon	53295582	53295639	.	+	.	transcript_id "DNTX_00053049";transcript_type "noncoding";transcript_biotype "noncoding";exon_number "1";gene_id "XLOC_006511";gene_name "PFDN5";class_code "c";oId "RPE_Fetal.Tissue_00174352";is.last "FALSE";is.first "TRUE";is.singleExon "FALSE"
chr12	StringTie	exon	53295839	53295941	.	+	.	transcript_id "DNTX_00053049";transcript_type "noncoding";transcript_biotype "noncoding";exon_number "2";gene_id "XLOC_006511";gene_name "PFDN5";class_code "c";oId "RPE_Fetal.Tissue_00174352";is.last "FALSE";is.first "FALSE";is.singleExon "FALSE"
chr12	StringTie	exon	53296244	53296275	.	+	.	transcript_id "DNTX_00053049";transcript_type "noncoding";transcript_biotype "noncoding";exon_number "3";gene_id "XLOC_006511";gene_name "PFDN5";class_code "c";oId "RPE_Fetal.Tissue_00174352";is.last "FALSE";is.first "FALSE";is.singleExon "FALSE"
chr12	StringTie	exon	53297850	53297924	.	+	.	transcript_id "DNTX_00053049";transcript_type "noncoding";transcript_biotype "noncoding";exon_number "4";gene_id "XLOC_006511";gene_name "PFDN5";class_code "c";oId "RPE_Fetal.Tissue_00174352";is.last "TRUE";is.first "FALSE";is.singleExon "FALSE"
chr12	StringTie	transcript	53295582	53297924	.	+	.	transcript_id "DNTX_00053048";transcript_type "noncoding";transcript_biotype "noncoding";gene_id "XLOC_006511";gene_name "PFDN5";class_code "j";oId "RPE_Fetal.Tissue_00163951";is.last "FALSE";is.first "FALSE";is.singleExon "FALSE"
chr12	StringTie	exon	53295582	53295639	.	+	.	transcript_id "DNTX_00053048";transcript_type "noncoding";transcript_biotype "noncoding";exon_number "1";gene_id "XLOC_006511";gene_name "PFDN5";class_code "j";oId "RPE_Fetal.Tissue_00163951";is.last "FALSE";is.first "TRUE";is.singleExon "FALSE"
chr12	StringTie	exon	53295839	53295946	.	+	.	transcript_id "DNTX_00053048";transcript_type "noncoding";transcript_biotype "noncoding";exon_number "2";gene_id "XLOC_006511";gene_name "PFDN5";class_code "j";oId "RPE_Fetal.Tissue_00163951";is.last "FALSE";novel_exon_id "nvl_exon47395";novel_exon_type "A3SS";is.first "FALSE";is.singleExon "FALSE"
chr12	StringTie	exon	53296243	53296275	.	+	.	transcript_id "DNTX_00053048";transcript_type "noncoding";transcript_biotype "noncoding";exon_number "3";gene_id "XLOC_006511";gene_name "PFDN5";class_code "j";oId "RPE_Fetal.Tissue_00163951";is.last "FALSE";novel_exon_id "nvl_exon47396";novel_exon_type "A5SS";is.first "FALSE";is.singleExon "FALSE"
chr12	StringTie	exon	53297850	53297924	.	+	.	transcript_id "DNTX_00053048";transcript_type "noncoding";transcript_biotype "noncoding";exon_number "4";gene_id "XLOC_006511";gene_name "PFDN5";class_code "j";oId "RPE_Fetal.Tissue_00163951";is.last "TRUE";is.first "FALSE";is.singleExon "FALSE"
chr12	StringTie	transcript	53295582	53299447	.	+	.	transcript_id "DNTX_00063917";transcript_type "noncoding";transcript_biotype "noncoding";gene_id "XLOC_006511";gene_name "PFDN5";class_code "=";oId "Esophagus-Mucosa_00069850";is.last "FALSE";is.first "FALSE";is.singleExon "FALSE"
chr12	StringTie	exon	53295582	53295639	.	+	.	transcript_id "DNTX_00063917";transcript_type "noncoding";transcript_biotype "noncoding";exon_number "1";gene_id "XLOC_006511";gene_name "PFDN5";class_code "=";oId "Esophagus-Mucosa_00069850";is.last "FALSE";is.first "TRUE";is.singleExon "FALSE"
chr12	StringTie	exon	53295839	53295941	.	+	.	transcript_id "DNTX_00063917";transcript_type "noncoding";transcript_biotype "noncoding";exon_number "2";gene_id "XLOC_006511";gene_name "PFDN5";class_code "=";oId "Esophagus-Mucosa_00069850";is.last "FALSE";is.first "FALSE";is.singleExon "FALSE"
chr12	StringTie	exon	53296430	53296467	.	+	.	transcript_id "DNTX_00063917";transcript_type "noncoding";transcript_biotype "noncoding";exon_number "3";gene_id "XLOC_006511";gene_name "PFDN5";class_code "=";oId "Esophagus-Mucosa_00069850";is.last "FALSE";is.first "FALSE";is.singleExon "FALSE"
chr12	StringTie	exon	53297850	53297924	.	+	.	transcript_id "DNTX_00063917";transcript_type "noncoding";transcript_biotype "noncoding";exon_number "4";gene_id "XLOC_006511";gene_name "PFDN5";class_code "=";oId "Esophagus-Mucosa_00069850";is.last "FALSE";is.first "FALSE";is.singleExon "FALSE"
chr12	StringTie	exon	53298045	53298150	.	+	.	transcript_id "DNTX_00063917";transcript_type "noncoding";transcript_biotype "noncoding";exon_number "5";gene_id "XLOC_006511";gene_name "PFDN5";class_code "=";oId "Esophagus-Mucosa_00069850";is.last "FALSE";is.first "FALSE";is.singleExon "FALSE"
chr12	StringTie	exon	53299269	53299447	.	+	.	transcript_id "DNTX_00063917";transcript_type "noncoding";transcript_biotype "noncoding";exon_number "6";gene_id "XLOC_006511";gene_name "PFDN5";class_code "=";oId "Esophagus-Mucosa_00069850";is.last "TRUE";is.first "FALSE";is.singleExon "FALSE"
chr12	StringTie	transcript	53296035	53299343	.	+	.	transcript_id "DNTX_00051546";transcript_type "noncoding";transcript_biotype "noncoding";gene_id "XLOC_006511";gene_name "PFDN5";class_code "=";oId "Pancreas_00074002";is.last "FALSE";is.first "FALSE";is.singleExon "FALSE"
chr12	StringTie	exon	53296035	53296275	.	+	.	transcript_id "DNTX_00051546";transcript_type "noncoding";transcript_biotype "noncoding";exon_number "1";gene_id "XLOC_006511";gene_name "PFDN5";class_code "=";oId "Pancreas_00074002";is.last "FALSE";is.first "TRUE";is.singleExon "FALSE"
chr12	StringTie	exon	53297850	53297924	.	+	.	transcript_id "DNTX_00051546";transcript_type "noncoding";transcript_biotype "noncoding";exon_number "2";gene_id "XLOC_006511";gene_name "PFDN5";class_code "=";oId "Pancreas_00074002";is.last "FALSE";is.first "FALSE";is.singleExon "FALSE"
chr12	StringTie	exon	53298045	53298150	.	+	.	transcript_id "DNTX_00051546";transcript_type "noncoding";transcript_biotype "noncoding";exon_number "3";gene_id "XLOC_006511";gene_name "PFDN5";class_code "=";oId "Pancreas_00074002";is.last "FALSE";is.first "FALSE";is.singleExon "FALSE"
chr12	StringTie	exon	53299269	53299343	.	+	.	transcript_id "DNTX_00051546";transcript_type "noncoding";transcript_biotype "noncoding";exon_number "4";gene_id "XLOC_006511";gene_name "PFDN5";class_code "=";oId "Pancreas_00074002";is.last "TRUE";is.first "FALSE";is.singleExon "FALSE"
chr12	transdecoder	transcript	53297613	53299446	.	+	.	transcript_id "DNTX_00053051";transcript_type "protein_coding";transcript_biotype "protein_coding";gene_id "XLOC_006511";gene_name "PFDN5";class_code "=";oId "RPE_Fetal.Tissue_00140410";is.last "FALSE";is.first "FALSE";is.singleExon "FALSE"
chr12	transdecoder	exon	53297613	53297924	.	+	.	transcript_id "DNTX_00053051";transcript_type "protein_coding";transcript_biotype "protein_coding";exon_number "1";gene_id "XLOC_006511";gene_name "PFDN5";class_code "=";oId "RPE_Fetal.Tissue_00140410";is.last "FALSE";is.first "TRUE";is.singleExon "FALSE"
chr12	transdecoder	exon	53298045	53298150	.	+	.	transcript_id "DNTX_00053051";transcript_type "protein_coding";transcript_biotype "protein_coding";exon_number "2";gene_id "XLOC_006511";gene_name "PFDN5";class_code "=";oId "RPE_Fetal.Tissue_00140410";is.last "FALSE";is.first "FALSE";is.singleExon "FALSE"
chr12	transdecoder	exon	53299269	53299446	.	+	.	transcript_id "DNTX_00053051";transcript_type "protein_coding";transcript_biotype "protein_coding";exon_number "3";gene_id "XLOC_006511";gene_name "PFDN5";class_code "=";oId "RPE_Fetal.Tissue_00140410";is.last "TRUE";is.first "FALSE";is.singleExon "FALSE"
chr12	transdecoder	five_prime_UTR	53297613	53297807	.	+	.	transcript_id "DNTX_00053051";transcript_type "protein_coding";transcript_biotype "protein_coding";gene_id "XLOC_006511";gene_name "PFDN5";class_code "=";oId "RPE_Fetal.Tissue_00140410";is.last "FALSE";is.first "FALSE";is.singleExon "FALSE"
chr12	transdecoder	start_codon	53297808	53297810	.	+	0	transcript_id "DNTX_00053051";transcript_type "protein_coding";transcript_biotype "protein_coding";gene_id "XLOC_006511";gene_name "PFDN5";class_code "=";oId "RPE_Fetal.Tissue_00140410";is.last "FALSE";is.first "FALSE";is.singleExon "FALSE"
chr12	transdecoder	CDS	53297808	53297924	.	+	0	transcript_id "DNTX_00053051";transcript_type "protein_coding";transcript_biotype "protein_coding";gene_id "XLOC_006511";gene_name "PFDN5";class_code "=";oId "RPE_Fetal.Tissue_00140410";is.last "FALSE";is.first "FALSE";is.singleExon "FALSE"
chr12	transdecoder	CDS	53298045	53298150	.	+	0	transcript_id "DNTX_00053051";transcript_type "protein_coding";transcript_biotype "protein_coding";gene_id "XLOC_006511";gene_name "PFDN5";class_code "=";oId "RPE_Fetal.Tissue_00140410";is.last "FALSE";is.first "FALSE";is.singleExon "FALSE"
chr12	transdecoder	CDS	53299269	53299342	.	+	2	transcript_id "DNTX_00053051";transcript_type "protein_coding";transcript_biotype "protein_coding";gene_id "XLOC_006511";gene_name "PFDN5";class_code "=";oId "RPE_Fetal.Tissue_00140410";is.last "FALSE";is.first "FALSE";is.singleExon "FALSE"
chr12	transdecoder	stop_codon	53299343	53299345	.	+	0	transcript_id "DNTX_00053051";transcript_type "protein_coding";transcript_biotype "protein_coding";gene_id "XLOC_006511";gene_name "PFDN5";class_code "=";oId "RPE_Fetal.Tissue_00140410";is.last "FALSE";is.first "FALSE";is.singleExon "FALSE"
chr12	transdecoder	three_prime_UTR	53299346	53299446	.	+	.	transcript_id "DNTX_00053051";transcript_type "protein_coding";transcript_biotype "protein_coding";gene_id "XLOC_006511";gene_name "PFDN5";class_code "=";oId "RPE_Fetal.Tissue_00140410";is.last "FALSE";is.first "FALSE";is.singleExon "FALSE"
chr12	StringTie	transcript	53297788	53299446	.	+	.	transcript_id "DNTX_00053052";transcript_type "noncoding";transcript_biotype "noncoding";gene_id "XLOC_006511";gene_name "PFDN5";class_code "=";oId "RPE_Fetal.Tissue_00140411";is.last "FALSE";is.first "FALSE";is.singleExon "FALSE"
chr12	StringTie	exon	53297788	53298150	.	+	.	transcript_id "DNTX_00053052";transcript_type "noncoding";transcript_biotype "noncoding";exon_number "1";gene_id "XLOC_006511";gene_name "PFDN5";class_code "=";oId "RPE_Fetal.Tissue_00140411";is.last "FALSE";is.first "TRUE";is.singleExon "FALSE"
chr12	StringTie	exon	53299269	53299446	.	+	.	transcript_id "DNTX_00053052";transcript_type "noncoding";transcript_biotype "noncoding";exon_number "2";gene_id "XLOC_006511";gene_name "PFDN5";class_code "=";oId "RPE_Fetal.Tissue_00140411";is.last "TRUE";is.first "FALSE";is.singleExon "FALSE"
chr12	StringTie	transcript	53297885	53298488	.	+	.	transcript_id "DNTX_00055117";transcript_type "noncoding";transcript_biotype "noncoding";gene_id "XLOC_006511";gene_name "PFDN5";class_code "=";oId "Retina_Adult.Tissue_00274815";is.last "FALSE";is.first "FALSE";is.singleExon "FALSE"
chr12	StringTie	exon	53297885	53297924	.	+	.	transcript_id "DNTX_00055117";transcript_type "noncoding";transcript_biotype "noncoding";exon_number "1";gene_id "XLOC_006511";gene_name "PFDN5";class_code "=";oId "Retina_Adult.Tissue_00274815";is.last "FALSE";is.first "TRUE";is.singleExon "FALSE"
chr12	StringTie	exon	53298045	53298488	.	+	.	transcript_id "DNTX_00055117";transcript_type "noncoding";transcript_biotype "noncoding";exon_number "2";gene_id "XLOC_006511";gene_name "PFDN5";class_code "=";oId "Retina_Adult.Tissue_00274815";is.last "TRUE";is.first "FALSE";is.singleExon "FALSE"
chr12	transdecoder	gene	53295451	53307177	.	+	.	gene_id "XLOC_006511";gene_name "C12orf10";is.last "FALSE";is.first "FALSE";is.singleExon "FALSE"
chr12	StringTie	transcript	53295451	53307148	.	+	.	transcript_id "DNTX_00053047";transcript_type "noncoding";transcript_biotype "noncoding";gene_id "XLOC_006511";gene_name "C12orf10";class_code "k";oId "Brain-Cerebellum_00092934";is.last "FALSE";is.first "FALSE";is.singleExon "FALSE"
chr12	StringTie	exon	53295451	53295639	.	+	.	transcript_id "DNTX_00053047";transcript_type "noncoding";transcript_biotype "noncoding";exon_number "1";gene_id "XLOC_006511";gene_name "C12orf10";class_code "k";oId "Brain-Cerebellum_00092934";is.last "FALSE";is.first "TRUE";is.singleExon "FALSE"
chr12	StringTie	exon	53295839	53295941	.	+	.	transcript_id "DNTX_00053047";transcript_type "noncoding";transcript_biotype "noncoding";exon_number "2";gene_id "XLOC_006511";gene_name "C12orf10";class_code "k";oId "Brain-Cerebellum_00092934";is.last "FALSE";is.first "FALSE";is.singleExon "FALSE"
chr12	StringTie	exon	53296244	53296275	.	+	.	transcript_id "DNTX_00053047";transcript_type "noncoding";transcript_biotype "noncoding";exon_number "3";gene_id "XLOC_006511";gene_name "C12orf10";class_code "k";oId "Brain-Cerebellum_00092934";is.last "FALSE";is.first "FALSE";is.singleExon "FALSE"
chr12	StringTie	exon	53297850	53297924	.	+	.	transcript_id "DNTX_00053047";transcript_type "noncoding";transcript_biotype "noncoding";exon_number "4";gene_id "XLOC_006511";gene_name "C12orf10";class_code "k";oId "Brain-Cerebellum_00092934";is.last "FALSE";is.first "FALSE";is.singleExon "FALSE"
chr12	StringTie	exon	53298045	53298150	.	+	.	transcript_id "DNTX_00053047";transcript_type "noncoding";transcript_biotype "noncoding";exon_number "5";gene_id "XLOC_006511";gene_name "C12orf10";class_code "k";oId "Brain-Cerebellum_00092934";is.last "FALSE";is.first "FALSE";is.singleExon "FALSE"
chr12	StringTie	exon	53299269	53299953	.	+	.	transcript_id "DNTX_00053047";transcript_type "noncoding";transcript_biotype "noncoding";exon_number "6";gene_id "XLOC_006511";gene_name "C12orf10";class_code "k";oId "Brain-Cerebellum_00092934";is.last "FALSE";novel_exon_id "nvl_exon47397";novel_exon_type "RI";is.first "FALSE";is.singleExon "FALSE"
chr12	StringTie	exon	53300150	53300262	.	+	.	transcript_id "DNTX_00053047";transcript_type "noncoding";transcript_biotype "noncoding";exon_number "7";gene_id "XLOC_006511";gene_name "C12orf10";class_code "k";oId "Brain-Cerebellum_00092934";is.last "FALSE";is.first "FALSE";is.singleExon "FALSE"
chr12	StringTie	exon	53303034	53303193	.	+	.	transcript_id "DNTX_00053047";transcript_type "noncoding";transcript_biotype "noncoding";exon_number "8";gene_id "XLOC_006511";gene_name "C12orf10";class_code "k";oId "Brain-Cerebellum_00092934";is.last "FALSE";is.first "FALSE";is.singleExon "FALSE"
chr12	StringTie	exon	53305908	53306060	.	+	.	transcript_id "DNTX_00053047";transcript_type "noncoding";transcript_biotype "noncoding";exon_number "9";gene_id "XLOC_006511";gene_name "C12orf10";class_code "k";oId "Brain-Cerebellum_00092934";is.last "FALSE";is.first "FALSE";is.singleExon "FALSE"
chr12	StringTie	exon	53306198	53306320	.	+	.	transcript_id "DNTX_00053047";transcript_type "noncoding";transcript_biotype "noncoding";exon_number "10";gene_id "XLOC_006511";gene_name "C12orf10";class_code "k";oId "Brain-Cerebellum_00092934";is.last "FALSE";is.first "FALSE";is.singleExon "FALSE"
chr12	StringTie	exon	53306680	53306861	.	+	.	transcript_id "DNTX_00053047";transcript_type "noncoding";transcript_biotype "noncoding";exon_number "11";gene_id "XLOC_006511";gene_name "C12orf10";class_code "k";oId "Brain-Cerebellum_00092934";is.last "FALSE";is.first "FALSE";is.singleExon "FALSE"
chr12	StringTie	exon	53306966	53307148	.	+	.	transcript_id "DNTX_00053047";transcript_type "noncoding";transcript_biotype "noncoding";exon_number "12";gene_id "XLOC_006511";gene_name "C12orf10";class_code "k";oId "Brain-Cerebellum_00092934";is.last "TRUE";is.first "FALSE";is.singleExon "FALSE"
chr12	StringTie	transcript	53299686	53307158	.	+	.	transcript_id "DNTX_00053053";transcript_type "noncoding";transcript_biotype "noncoding";gene_id "XLOC_006511";gene_name "C12orf10";class_code "m";oId "Cells-EBV-transformedlymphocytes_00076700";is.last "FALSE";is.first "FALSE";is.singleExon "FALSE"
chr12	StringTie	exon	53299686	53299953	.	+	.	transcript_id "DNTX_00053053";transcript_type "noncoding";transcript_biotype "noncoding";exon_number "1";gene_id "XLOC_006511";gene_name "C12orf10";class_code "m";oId "Cells-EBV-transformedlymphocytes_00076700";is.last "FALSE";is.first "TRUE";is.singleExon "FALSE"
chr12	StringTie	exon	53300150	53300262	.	+	.	transcript_id "DNTX_00053053";transcript_type "noncoding";transcript_biotype "noncoding";exon_number "2";gene_id "XLOC_006511";gene_name "C12orf10";class_code "m";oId "Cells-EBV-transformedlymphocytes_00076700";is.last "FALSE";is.first "FALSE";is.singleExon "FALSE"
chr12	StringTie	exon	53303034	53303193	.	+	.	transcript_id "DNTX_00053053";transcript_type "noncoding";transcript_biotype "noncoding";exon_number "3";gene_id "XLOC_006511";gene_name "C12orf10";class_code "m";oId "Cells-EBV-transformedlymphocytes_00076700";is.last "FALSE";is.first "FALSE";is.singleExon "FALSE"
chr12	StringTie	exon	53305908	53306060	.	+	.	transcript_id "DNTX_00053053";transcript_type "noncoding";transcript_biotype "noncoding";exon_number "4";gene_id "XLOC_006511";gene_name "C12orf10";class_code "m";oId "Cells-EBV-transformedlymphocytes_00076700";is.last "FALSE";is.first "FALSE";is.singleExon "FALSE"
chr12	StringTie	exon	53306198	53306320	.	+	.	transcript_id "DNTX_00053053";transcript_type "noncoding";transcript_biotype "noncoding";exon_number "5";gene_id "XLOC_006511";gene_name "C12orf10";class_code "m";oId "Cells-EBV-transformedlymphocytes_00076700";is.last "FALSE";is.first "FALSE";is.singleExon "FALSE"
chr12	StringTie	exon	53306680	53307158	.	+	.	transcript_id "DNTX_00053053";transcript_type "noncoding";transcript_biotype "noncoding";exon_number "6";gene_id "XLOC_006511";gene_name "C12orf10";class_code "m";oId "Cells-EBV-transformedlymphocytes_00076700";is.last "TRUE";novel_exon_id "nvl_exon47398";novel_exon_type "RI";is.first "FALSE";is.singleExon "FALSE"
chr12	StringTie	transcript	53299686	53307158	.	+	.	transcript_id "DNTX_00051547";transcript_type "noncoding";transcript_biotype "noncoding";gene_id "XLOC_006511";gene_name "C12orf10";class_code "=";oId "Pancreas_00074006";is.last "FALSE";is.first "FALSE";is.singleExon "FALSE"
chr12	StringTie	exon	53299686	53299953	.	+	.	transcript_id "DNTX_00051547";transcript_type "noncoding";transcript_biotype "noncoding";exon_number "1";gene_id "XLOC_006511";gene_name "C12orf10";class_code "=";oId "Pancreas_00074006";is.last "FALSE";is.first "TRUE";is.singleExon "FALSE"
chr12	StringTie	exon	53300150	53300262	.	+	.	transcript_id "DNTX_00051547";transcript_type "noncoding";transcript_biotype "noncoding";exon_number "2";gene_id "XLOC_006511";gene_name "C12orf10";class_code "=";oId "Pancreas_00074006";is.last "FALSE";is.first "FALSE";is.singleExon "FALSE"
chr12	StringTie	exon	53303034	53303193	.	+	.	transcript_id "DNTX_00051547";transcript_type "noncoding";transcript_biotype "noncoding";exon_number "3";gene_id "XLOC_006511";gene_name "C12orf10";class_code "=";oId "Pancreas_00074006";is.last "FALSE";is.first "FALSE";is.singleExon "FALSE"
chr12	StringTie	exon	53305908	53306060	.	+	.	transcript_id "DNTX_00051547";transcript_type "noncoding";transcript_biotype "noncoding";exon_number "4";gene_id "XLOC_006511";gene_name "C12orf10";class_code "=";oId "Pancreas_00074006";is.last "FALSE";is.first "FALSE";is.singleExon "FALSE"
chr12	StringTie	exon	53306198	53306320	.	+	.	transcript_id "DNTX_00051547";transcript_type "noncoding";transcript_biotype "noncoding";exon_number "5";gene_id "XLOC_006511";gene_name "C12orf10";class_code "=";oId "Pancreas_00074006";is.last "FALSE";is.first "FALSE";is.singleExon "FALSE"
chr12	StringTie	exon	53306680	53306861	.	+	.	transcript_id "DNTX_00051547";transcript_type "noncoding";transcript_biotype "noncoding";exon_number "6";gene_id "XLOC_006511";gene_name "C12orf10";class_code "=";oId "Pancreas_00074006";is.last "FALSE";is.first "FALSE";is.singleExon "FALSE"
chr12	StringTie	exon	53306966	53307158	.	+	.	transcript_id "DNTX_00051547";transcript_type "noncoding";transcript_biotype "noncoding";exon_number "7";gene_id "XLOC_006511";gene_name "C12orf10";class_code "=";oId "Pancreas_00074006";is.last "TRUE";is.first "FALSE";is.singleExon "FALSE"
chr12	transdecoder	transcript	53299718	53307171	.	+	.	transcript_id "DNTX_00051548";transcript_type "protein_coding";transcript_biotype "protein_coding";gene_id "XLOC_006511";gene_name "C12orf10";class_code "=";oId "Pancreas_00074007";is.last "FALSE";is.first "FALSE";is.singleExon "FALSE"
chr12	transdecoder	exon	53299718	53300262	.	+	.	transcript_id "DNTX_00051548";transcript_type "protein_coding";transcript_biotype "protein_coding";exon_number "1";gene_id "XLOC_006511";gene_name "C12orf10";class_code "=";oId "Pancreas_00074007";is.last "FALSE";is.first "TRUE";is.singleExon "FALSE"
chr12	transdecoder	exon	53303034	53303193	.	+	.	transcript_id "DNTX_00051548";transcript_type "protein_coding";transcript_biotype "protein_coding";exon_number "2";gene_id "XLOC_006511";gene_name "C12orf10";class_code "=";oId "Pancreas_00074007";is.last "FALSE";is.first "FALSE";is.singleExon "FALSE"
chr12	transdecoder	exon	53305908	53306060	.	+	.	transcript_id "DNTX_00051548";transcript_type "protein_coding";transcript_biotype "protein_coding";exon_number "3";gene_id "XLOC_006511";gene_name "C12orf10";class_code "=";oId "Pancreas_00074007";is.last "FALSE";is.first "FALSE";is.singleExon "FALSE"
chr12	transdecoder	exon	53306198	53306320	.	+	.	transcript_id "DNTX_00051548";transcript_type "protein_coding";transcript_biotype "protein_coding";exon_number "4";gene_id "XLOC_006511";gene_name "C12orf10";class_code "=";oId "Pancreas_00074007";is.last "FALSE";is.first "FALSE";is.singleExon "FALSE"
chr12	transdecoder	exon	53306680	53306861	.	+	.	transcript_id "DNTX_00051548";transcript_type "protein_coding";transcript_biotype "protein_coding";exon_number "5";gene_id "XLOC_006511";gene_name "C12orf10";class_code "=";oId "Pancreas_00074007";is.last "FALSE";is.first "FALSE";is.singleExon "FALSE"
chr12	transdecoder	exon	53306966	53307171	.	+	.	transcript_id "DNTX_00051548";transcript_type "protein_coding";transcript_biotype "protein_coding";exon_number "6";gene_id "XLOC_006511";gene_name "C12orf10";class_code "=";oId "Pancreas_00074007";is.last "TRUE";is.first "FALSE";is.singleExon "FALSE"
chr12	transdecoder	five_prime_UTR	53299718	53300262	.	+	.	transcript_id "DNTX_00051548";transcript_type "protein_coding";transcript_biotype "protein_coding";gene_id "XLOC_006511";gene_name "C12orf10";class_code "=";oId "Pancreas_00074007";is.last "FALSE";is.first "TRUE";is.singleExon "FALSE"
chr12	transdecoder	five_prime_UTR	53303034	53303049	.	+	.	transcript_id "DNTX_00051548";transcript_type "protein_coding";transcript_biotype "protein_coding";gene_id "XLOC_006511";gene_name "C12orf10";class_code "=";oId "Pancreas_00074007";is.last "FALSE";is.first "FALSE";is.singleExon "FALSE"
chr12	transdecoder	start_codon	53303050	53303052	.	+	0	transcript_id "DNTX_00051548";transcript_type "protein_coding";transcript_biotype "protein_coding";gene_id "XLOC_006511";gene_name "C12orf10";class_code "=";oId "Pancreas_00074007";is.last "FALSE";is.first "FALSE";is.singleExon "FALSE"
chr12	transdecoder	CDS	53303050	53303193	.	+	0	transcript_id "DNTX_00051548";transcript_type "protein_coding";transcript_biotype "protein_coding";gene_id "XLOC_006511";gene_name "C12orf10";class_code "=";oId "Pancreas_00074007";is.last "FALSE";is.first "FALSE";is.singleExon "FALSE"
chr12	transdecoder	CDS	53305908	53306060	.	+	0	transcript_id "DNTX_00051548";transcript_type "protein_coding";transcript_biotype "protein_coding";gene_id "XLOC_006511";gene_name "C12orf10";class_code "=";oId "Pancreas_00074007";is.last "FALSE";is.first "FALSE";is.singleExon "FALSE"
chr12	transdecoder	CDS	53306198	53306320	.	+	0	transcript_id "DNTX_00051548";transcript_type "protein_coding";transcript_biotype "protein_coding";gene_id "XLOC_006511";gene_name "C12orf10";class_code "=";oId "Pancreas_00074007";is.last "FALSE";is.first "FALSE";is.singleExon "FALSE"
chr12	transdecoder	CDS	53306680	53306861	.	+	0	transcript_id "DNTX_00051548";transcript_type "protein_coding";transcript_biotype "protein_coding";gene_id "XLOC_006511";gene_name "C12orf10";class_code "=";oId "Pancreas_00074007";is.last "FALSE";is.first "FALSE";is.singleExon "FALSE"
chr12	transdecoder	CDS	53306966	53307146	.	+	1	transcript_id "DNTX_00051548";transcript_type "protein_coding";transcript_biotype "protein_coding";gene_id "XLOC_006511";gene_name "C12orf10";class_code "=";oId "Pancreas_00074007";is.last "FALSE";is.first "FALSE";is.singleExon "FALSE"
chr12	transdecoder	stop_codon	53307147	53307149	.	+	0	transcript_id "DNTX_00051548";transcript_type "protein_coding";transcript_biotype "protein_coding";gene_id "XLOC_006511";gene_name "C12orf10";class_code "=";oId "Pancreas_00074007";is.last "FALSE";is.first "FALSE";is.singleExon "FALSE"
chr12	transdecoder	three_prime_UTR	53307150	53307171	.	+	.	transcript_id "DNTX_00051548";transcript_type "protein_coding";transcript_biotype "protein_coding";gene_id "XLOC_006511";gene_name "C12orf10";class_code "=";oId "Pancreas_00074007";is.last "FALSE";is.first "FALSE";is.singleExon "FALSE"
chr12	StringTie	transcript	53299736	53306308	.	+	.	transcript_id "DNTX_00060353";transcript_type "noncoding";transcript_biotype "noncoding";gene_id "XLOC_006511";gene_name "C12orf10";class_code "c";oId "Cornea_Adult.Tissue_00165769";is.last "FALSE";is.first "FALSE";is.singleExon "FALSE"
chr12	StringTie	exon	53299736	53299953	.	+	.	transcript_id "DNTX_00060353";transcript_type "noncoding";transcript_biotype "noncoding";exon_number "1";gene_id "XLOC_006511";gene_name "C12orf10";class_code "c";oId "Cornea_Adult.Tissue_00165769";is.last "FALSE";novel_exon_id "nvl_exon47399";novel_exon_type "novel_TSS";is.first "TRUE";is.singleExon "FALSE"
chr12	StringTie	exon	53300150	53300262	.	+	.	transcript_id "DNTX_00060353";transcript_type "noncoding";transcript_biotype "noncoding";exon_number "2";gene_id "XLOC_006511";gene_name "C12orf10";class_code "c";oId "Cornea_Adult.Tissue_00165769";is.last "FALSE";is.first "FALSE";is.singleExon "FALSE"
chr12	StringTie	exon	53303034	53303193	.	+	.	transcript_id "DNTX_00060353";transcript_type "noncoding";transcript_biotype "noncoding";exon_number "3";gene_id "XLOC_006511";gene_name "C12orf10";class_code "c";oId "Cornea_Adult.Tissue_00165769";is.last "FALSE";is.first "FALSE";is.singleExon "FALSE"
chr12	StringTie	exon	53305908	53306060	.	+	.	transcript_id "DNTX_00060353";transcript_type "noncoding";transcript_biotype "noncoding";exon_number "4";gene_id "XLOC_006511";gene_name "C12orf10";class_code "c";oId "Cornea_Adult.Tissue_00165769";is.last "FALSE";is.first "FALSE";is.singleExon "FALSE"
chr12	StringTie	exon	53306198	53306308	.	+	.	transcript_id "DNTX_00060353";transcript_type "noncoding";transcript_biotype "noncoding";exon_number "5";gene_id "XLOC_006511";gene_name "C12orf10";class_code "c";oId "Cornea_Adult.Tissue_00165769";is.last "TRUE";novel_exon_id "nvl_exon47400";novel_exon_type "novel_TES";is.first "FALSE";is.singleExon "FALSE"
chr12	StringTie	transcript	53299750	53303848	.	+	.	transcript_id "DNTX_00056834";transcript_type "noncoding";transcript_biotype "noncoding";gene_id "XLOC_006511";gene_name "C12orf10";class_code "=";oId "Lung_00082845";is.last "FALSE";is.first "FALSE";is.singleExon "FALSE"
chr12	StringTie	exon	53299750	53299953	.	+	.	transcript_id "DNTX_00056834";transcript_type "noncoding";transcript_biotype "noncoding";exon_number "1";gene_id "XLOC_006511";gene_name "C12orf10";class_code "=";oId "Lung_00082845";is.last "FALSE";is.first "TRUE";is.singleExon "FALSE"
chr12	StringTie	exon	53300150	53300262	.	+	.	transcript_id "DNTX_00056834";transcript_type "noncoding";transcript_biotype "noncoding";exon_number "2";gene_id "XLOC_006511";gene_name "C12orf10";class_code "=";oId "Lung_00082845";is.last "FALSE";is.first "FALSE";is.singleExon "FALSE"
chr12	StringTie	exon	53303034	53303848	.	+	.	transcript_id "DNTX_00056834";transcript_type "noncoding";transcript_biotype "noncoding";exon_number "3";gene_id "XLOC_006511";gene_name "C12orf10";class_code "=";oId "Lung_00082845";is.last "TRUE";is.first "FALSE";is.singleExon "FALSE"
chr12	StringTie	transcript	53299750	53307171	.	+	.	transcript_id "DNTX_00058025";transcript_type "noncoding";transcript_biotype "noncoding";gene_id "XLOC_006511";gene_name "C12orf10";class_code "=";oId "Brain-FrontalCortexBA9_00081216";is.last "FALSE";is.first "FALSE";is.singleExon "FALSE"
chr12	StringTie	exon	53299750	53299953	.	+	.	transcript_id "DNTX_00058025";transcript_type "noncoding";transcript_biotype "noncoding";exon_number "1";gene_id "XLOC_006511";gene_name "C12orf10";class_code "=";oId "Brain-FrontalCortexBA9_00081216";is.last "FALSE";is.first "TRUE";is.singleExon "FALSE"
chr12	StringTie	exon	53300150	53300262	.	+	.	transcript_id "DNTX_00058025";transcript_type "noncoding";transcript_biotype "noncoding";exon_number "2";gene_id "XLOC_006511";gene_name "C12orf10";class_code "=";oId "Brain-FrontalCortexBA9_00081216";is.last "FALSE";is.first "FALSE";is.singleExon "FALSE"
chr12	StringTie	exon	53303034	53303193	.	+	.	transcript_id "DNTX_00058025";transcript_type "noncoding";transcript_biotype "noncoding";exon_number "3";gene_id "XLOC_006511";gene_name "C12orf10";class_code "=";oId "Brain-FrontalCortexBA9_00081216";is.last "FALSE";is.first "FALSE";is.singleExon "FALSE"
chr12	StringTie	exon	53306198	53306320	.	+	.	transcript_id "DNTX_00058025";transcript_type "noncoding";transcript_biotype "noncoding";exon_number "4";gene_id "XLOC_006511";gene_name "C12orf10";class_code "=";oId "Brain-FrontalCortexBA9_00081216";is.last "FALSE";is.first "FALSE";is.singleExon "FALSE"
chr12	StringTie	exon	53306680	53306861	.	+	.	transcript_id "DNTX_00058025";transcript_type "noncoding";transcript_biotype "noncoding";exon_number "5";gene_id "XLOC_006511";gene_name "C12orf10";class_code "=";oId "Brain-FrontalCortexBA9_00081216";is.last "FALSE";is.first "FALSE";is.singleExon "FALSE"
chr12	StringTie	exon	53306966	53307171	.	+	.	transcript_id "DNTX_00058025";transcript_type "noncoding";transcript_biotype "noncoding";exon_number "6";gene_id "XLOC_006511";gene_name "C12orf10";class_code "=";oId "Brain-FrontalCortexBA9_00081216";is.last "TRUE";is.first "FALSE";is.singleExon "FALSE"
chr12	StringTie	transcript	53299937	53303296	.	+	.	transcript_id "DNTX_00059252";transcript_type "noncoding";transcript_biotype "noncoding";gene_id "XLOC_006511";gene_name "C12orf10";class_code "=";oId "Brain-Caudatebasalganglia_00083124";is.last "FALSE";is.first "FALSE";is.singleExon "FALSE"
chr12	StringTie	exon	53299937	53300262	.	+	.	transcript_id "DNTX_00059252";transcript_type "noncoding";transcript_biotype "noncoding";exon_number "1";gene_id "XLOC_006511";gene_name "C12orf10";class_code "=";oId "Brain-Caudatebasalganglia_00083124";is.last "FALSE";is.first "TRUE";is.singleExon "FALSE"
chr12	StringTie	exon	53303034	53303296	.	+	.	transcript_id "DNTX_00059252";transcript_type "noncoding";transcript_biotype "noncoding";exon_number "2";gene_id "XLOC_006511";gene_name "C12orf10";class_code "=";oId "Brain-Caudatebasalganglia_00083124";is.last "TRUE";is.first "FALSE";is.singleExon "FALSE"
chr12	transdecoder	transcript	53300093	53307177	.	+	.	transcript_id "DNTX_00056244";transcript_type "protein_coding";transcript_biotype "protein_coding";gene_id "XLOC_006511";gene_name "C12orf10";class_code "=";oId "Brain-Amygdala_00085264";is.last "FALSE";is.first "FALSE";is.singleExon "FALSE"
chr12	transdecoder	exon	53300093	53300262	.	+	.	transcript_id "DNTX_00056244";transcript_type "protein_coding";transcript_biotype "protein_coding";exon_number "1";gene_id "XLOC_006511";gene_name "C12orf10";class_code "=";oId "Brain-Amygdala_00085264";is.last "FALSE";is.first "TRUE";is.singleExon "FALSE"
chr12	transdecoder	exon	53305908	53306060	.	+	.	transcript_id "DNTX_00056244";transcript_type "protein_coding";transcript_biotype "protein_coding";exon_number "2";gene_id "XLOC_006511";gene_name "C12orf10";class_code "=";oId "Brain-Amygdala_00085264";is.last "FALSE";is.first "FALSE";is.singleExon "FALSE"
chr12	transdecoder	exon	53306198	53306320	.	+	.	transcript_id "DNTX_00056244";transcript_type "protein_coding";transcript_biotype "protein_coding";exon_number "3";gene_id "XLOC_006511";gene_name "C12orf10";class_code "=";oId "Brain-Amygdala_00085264";is.last "FALSE";is.first "FALSE";is.singleExon "FALSE"
chr12	transdecoder	exon	53306680	53306861	.	+	.	transcript_id "DNTX_00056244";transcript_type "protein_coding";transcript_biotype "protein_coding";exon_number "4";gene_id "XLOC_006511";gene_name "C12orf10";class_code "=";oId "Brain-Amygdala_00085264";is.last "FALSE";is.first "FALSE";is.singleExon "FALSE"
chr12	transdecoder	exon	53306966	53307177	.	+	.	transcript_id "DNTX_00056244";transcript_type "protein_coding";transcript_biotype "protein_coding";exon_number "5";gene_id "XLOC_006511";gene_name "C12orf10";class_code "=";oId "Brain-Amygdala_00085264";is.last "TRUE";is.first "FALSE";is.singleExon "FALSE"
chr12	transdecoder	five_prime_UTR	53300093	53300262	.	+	.	transcript_id "DNTX_00056244";transcript_type "protein_coding";transcript_biotype "protein_coding";gene_id "XLOC_006511";gene_name "C12orf10";class_code "=";oId "Brain-Amygdala_00085264";is.last "FALSE";is.first "TRUE";is.singleExon "FALSE"
chr12	transdecoder	start_codon	53305908	53305910	.	+	0	transcript_id "DNTX_00056244";transcript_type "protein_coding";transcript_biotype "protein_coding";gene_id "XLOC_006511";gene_name "C12orf10";class_code "=";oId "Brain-Amygdala_00085264";is.last "FALSE";is.first "FALSE";is.singleExon "FALSE"
chr12	transdecoder	CDS	53305908	53306060	.	+	0	transcript_id "DNTX_00056244";transcript_type "protein_coding";transcript_biotype "protein_coding";gene_id "XLOC_006511";gene_name "C12orf10";class_code "=";oId "Brain-Amygdala_00085264";is.last "FALSE";is.first "FALSE";is.singleExon "FALSE"
chr12	transdecoder	CDS	53306198	53306320	.	+	0	transcript_id "DNTX_00056244";transcript_type "protein_coding";transcript_biotype "protein_coding";gene_id "XLOC_006511";gene_name "C12orf10";class_code "=";oId "Brain-Amygdala_00085264";is.last "FALSE";is.first "FALSE";is.singleExon "FALSE"
chr12	transdecoder	CDS	53306680	53306861	.	+	0	transcript_id "DNTX_00056244";transcript_type "protein_coding";transcript_biotype "protein_coding";gene_id "XLOC_006511";gene_name "C12orf10";class_code "=";oId "Brain-Amygdala_00085264";is.last "FALSE";is.first "FALSE";is.singleExon "FALSE"
chr12	transdecoder	CDS	53306966	53307146	.	+	1	transcript_id "DNTX_00056244";transcript_type "protein_coding";transcript_biotype "protein_coding";gene_id "XLOC_006511";gene_name "C12orf10";class_code "=";oId "Brain-Amygdala_00085264";is.last "FALSE";is.first "FALSE";is.singleExon "FALSE"
chr12	transdecoder	stop_codon	53307147	53307149	.	+	0	transcript_id "DNTX_00056244";transcript_type "protein_coding";transcript_biotype "protein_coding";gene_id "XLOC_006511";gene_name "C12orf10";class_code "=";oId "Brain-Amygdala_00085264";is.last "FALSE";is.first "FALSE";is.singleExon "FALSE"
chr12	transdecoder	three_prime_UTR	53307150	53307177	.	+	.	transcript_id "DNTX_00056244";transcript_type "protein_coding";transcript_biotype "protein_coding";gene_id "XLOC_006511";gene_name "C12orf10";class_code "=";oId "Brain-Amygdala_00085264";is.last "FALSE";is.first "FALSE";is.singleExon "FALSE"
chr12	StringTie	transcript	53305696	53307108	.	+	.	transcript_id "DNTX_00053054";transcript_type "noncoding";transcript_biotype "noncoding";gene_id "XLOC_006511";gene_name "C12orf10";class_code "=";oId "RPE_Fetal.Tissue_00140418";is.last "FALSE";is.first "FALSE";is.singleExon "FALSE"
chr12	StringTie	exon	53305696	53306060	.	+	.	transcript_id "DNTX_00053054";transcript_type "noncoding";transcript_biotype "noncoding";exon_number "1";gene_id "XLOC_006511";gene_name "C12orf10";class_code "=";oId "RPE_Fetal.Tissue_00140418";is.last "FALSE";is.first "TRUE";is.singleExon "FALSE"
chr12	StringTie	exon	53306198	53306320	.	+	.	transcript_id "DNTX_00053054";transcript_type "noncoding";transcript_biotype "noncoding";exon_number "2";gene_id "XLOC_006511";gene_name "C12orf10";class_code "=";oId "RPE_Fetal.Tissue_00140418";is.last "FALSE";is.first "FALSE";is.singleExon "FALSE"
chr12	StringTie	exon	53306680	53306861	.	+	.	transcript_id "DNTX_00053054";transcript_type "noncoding";transcript_biotype "noncoding";exon_number "3";gene_id "XLOC_006511";gene_name "C12orf10";class_code "=";oId "RPE_Fetal.Tissue_00140418";is.last "FALSE";is.first "FALSE";is.singleExon "FALSE"
chr12	StringTie	exon	53306966	53307108	.	+	.	transcript_id "DNTX_00053054";transcript_type "noncoding";transcript_biotype "noncoding";exon_number "4";gene_id "XLOC_006511";gene_name "C12orf10";class_code "=";oId "RPE_Fetal.Tissue_00140418";is.last "TRUE";is.first "FALSE";is.singleExon "FALSE"
chr12	StringTie	transcript	53306086	53307148	.	+	.	transcript_id "DNTX_00059253";transcript_type "noncoding";transcript_biotype "noncoding";gene_id "XLOC_006511";gene_name "C12orf10";class_code "=";oId "Brain-Caudatebasalganglia_00083126";is.last "FALSE";is.first "FALSE";is.singleExon "FALSE"
chr12	StringTie	exon	53306086	53306320	.	+	.	transcript_id "DNTX_00059253";transcript_type "noncoding";transcript_biotype "noncoding";exon_number "1";gene_id "XLOC_006511";gene_name "C12orf10";class_code "=";oId "Brain-Caudatebasalganglia_00083126";is.last "FALSE";is.first "TRUE";is.singleExon "FALSE"
chr12	StringTie	exon	53306680	53306861	.	+	.	transcript_id "DNTX_00059253";transcript_type "noncoding";transcript_biotype "noncoding";exon_number "2";gene_id "XLOC_006511";gene_name "C12orf10";class_code "=";oId "Brain-Caudatebasalganglia_00083126";is.last "FALSE";is.first "FALSE";is.singleExon "FALSE"
chr12	StringTie	exon	53306966	53307148	.	+	.	transcript_id "DNTX_00059253";transcript_type "noncoding";transcript_biotype "noncoding";exon_number "3";gene_id "XLOC_006511";gene_name "C12orf10";class_code "=";oId "Brain-Caudatebasalganglia_00083126";is.last "TRUE";is.first "FALSE";is.singleExon "FALSE"
chr12	transdecoder	transcript	53306557	53307173	.	+	.	transcript_id "DNTX_00056835";transcript_type "protein_coding";transcript_biotype "protein_coding";gene_id "XLOC_006511";gene_name "C12orf10";class_code "=";oId "Lung_00082849";is.last "FALSE";is.first "FALSE";is.singleExon "FALSE"
chr12	transdecoder	exon	53306557	53306861	.	+	.	transcript_id "DNTX_00056835";transcript_type "protein_coding";transcript_biotype "protein_coding";exon_number "1";gene_id "XLOC_006511";gene_name "C12orf10";class_code "=";oId "Lung_00082849";is.last "FALSE";is.first "TRUE";is.singleExon "FALSE"
chr12	transdecoder	exon	53306966	53307173	.	+	.	transcript_id "DNTX_00056835";transcript_type "protein_coding";transcript_biotype "protein_coding";exon_number "2";gene_id "XLOC_006511";gene_name "C12orf10";class_code "=";oId "Lung_00082849";is.last "TRUE";is.first "FALSE";is.singleExon "FALSE"
chr12	transdecoder	five_prime_UTR	53306557	53306661	.	+	.	transcript_id "DNTX_00056835";transcript_type "protein_coding";transcript_biotype "protein_coding";gene_id "XLOC_006511";gene_name "C12orf10";class_code "=";oId "Lung_00082849";is.last "FALSE";is.first "FALSE";is.singleExon "FALSE"
chr12	transdecoder	start_codon	53306662	53306664	.	+	0	transcript_id "DNTX_00056835";transcript_type "protein_coding";transcript_biotype "protein_coding";gene_id "XLOC_006511";gene_name "C12orf10";class_code "=";oId "Lung_00082849";is.last "FALSE";is.first "FALSE";is.singleExon "FALSE"
chr12	transdecoder	CDS	53306662	53306861	.	+	0	transcript_id "DNTX_00056835";transcript_type "protein_coding";transcript_biotype "protein_coding";gene_id "XLOC_006511";gene_name "C12orf10";class_code "=";oId "Lung_00082849";is.last "FALSE";is.first "FALSE";is.singleExon "FALSE"
chr12	transdecoder	CDS	53306966	53307146	.	+	1	transcript_id "DNTX_00056835";transcript_type "protein_coding";transcript_biotype "protein_coding";gene_id "XLOC_006511";gene_name "C12orf10";class_code "=";oId "Lung_00082849";is.last "FALSE";is.first "FALSE";is.singleExon "FALSE"
chr12	transdecoder	stop_codon	53307147	53307149	.	+	0	transcript_id "DNTX_00056835";transcript_type "protein_coding";transcript_biotype "protein_coding";gene_id "XLOC_006511";gene_name "C12orf10";class_code "=";oId "Lung_00082849";is.last "FALSE";is.first "FALSE";is.singleExon "FALSE"
chr12	transdecoder	three_prime_UTR	53307150	53307173	.	+	.	transcript_id "DNTX_00056835";transcript_type "protein_coding";transcript_biotype "protein_coding";gene_id "XLOC_006511";gene_name "C12orf10";class_code "=";oId "Lung_00082849";is.last "FALSE";is.first "FALSE";is.singleExon "FALSE"
chr12	StringTie	gene	53298655	53300314	.	-	.	gene_id "XLOC_007373";gene_name "RP11-680A11.5";is.last "FALSE";is.first "FALSE";is.singleExon "FALSE"
chr12	StringTie	transcript	53298655	53300314	.	-	.	transcript_id "DNTX_00056351";transcript_type "noncoding";transcript_biotype "noncoding";gene_id "XLOC_007373";gene_name "RP11-680A11.5";class_code "=";oId "Brain-Amygdala_00087884";is.last "FALSE";is.first "FALSE";is.singleExon "FALSE"
chr12	StringTie	exon	53298655	53299129	.	-	.	transcript_id "DNTX_00056351";transcript_type "noncoding";transcript_biotype "noncoding";exon_number "2";gene_id "XLOC_007373";gene_name "RP11-680A11.5";class_code "=";oId "Brain-Amygdala_00087884";is.last "TRUE";is.first "FALSE";is.singleExon "FALSE"
chr12	StringTie	exon	53300143	53300314	.	-	.	transcript_id "DNTX_00056351";transcript_type "noncoding";transcript_biotype "noncoding";exon_number "1";gene_id "XLOC_007373";gene_name "RP11-680A11.5";class_code "=";oId "Brain-Amygdala_00087884";is.last "FALSE";is.first "TRUE";is.singleExon "FALSE"
chr12	transdecoder	gene	53307205	53322259	.	-	.	gene_id "XLOC_007374";gene_name "AAAS";is.last "FALSE";is.first "FALSE";is.singleExon "FALSE"
chr12	transdecoder	transcript	53307205	53322259	.	-	.	transcript_id "DNTX_00052267";transcript_type "protein_coding";transcript_biotype "protein_coding";gene_id "XLOC_007374";gene_name "AAAS";class_code "j";oId "Cornea_Adult.Tissue_00161778";is.last "FALSE";is.first "FALSE";is.singleExon "FALSE"
chr12	transdecoder	exon	53307205	53307713	.	-	.	transcript_id "DNTX_00052267";transcript_type "protein_coding";transcript_biotype "protein_coding";exon_number "16";gene_id "XLOC_007374";gene_name "AAAS";class_code "j";oId "Cornea_Adult.Tissue_00161778";is.last "TRUE";novel_exon_id "nvl_exon47401";novel_exon_type "A5SS";is.first "FALSE";is.singleExon "FALSE"
chr12	transdecoder	exon	53307845	53307929	.	-	.	transcript_id "DNTX_00052267";transcript_type "protein_coding";transcript_biotype "protein_coding";exon_number "15";gene_id "XLOC_007374";gene_name "AAAS";class_code "j";oId "Cornea_Adult.Tissue_00161778";is.last "FALSE";is.first "FALSE";is.singleExon "FALSE"
chr12	transdecoder	exon	53308052	53308133	.	-	.	transcript_id "DNTX_00052267";transcript_type "protein_coding";transcript_biotype "protein_coding";exon_number "14";gene_id "XLOC_007374";gene_name "AAAS";class_code "j";oId "Cornea_Adult.Tissue_00161778";is.last "FALSE";is.first "FALSE";is.singleExon "FALSE"
chr12	transdecoder	exon	53308282	53308349	.	-	.	transcript_id "DNTX_00052267";transcript_type "protein_coding";transcript_biotype "protein_coding";exon_number "13";gene_id "XLOC_007374";gene_name "AAAS";class_code "j";oId "Cornea_Adult.Tissue_00161778";is.last "FALSE";is.first "FALSE";is.singleExon "FALSE"
chr12	transdecoder	exon	53308435	53308528	.	-	.	transcript_id "DNTX_00052267";transcript_type "protein_coding";transcript_biotype "protein_coding";exon_number "12";gene_id "XLOC_007374";gene_name "AAAS";class_code "j";oId "Cornea_Adult.Tissue_00161778";is.last "FALSE";is.first "FALSE";is.singleExon "FALSE"
chr12	transdecoder	exon	53308725	53308815	.	-	.	transcript_id "DNTX_00052267";transcript_type "protein_coding";transcript_biotype "protein_coding";exon_number "11";gene_id "XLOC_007374";gene_name "AAAS";class_code "j";oId "Cornea_Adult.Tissue_00161778";is.last "FALSE";is.first "FALSE";is.singleExon "FALSE"
chr12	transdecoder	exon	53308960	53309020	.	-	.	transcript_id "DNTX_00052267";transcript_type "protein_coding";transcript_biotype "protein_coding";exon_number "10";gene_id "XLOC_007374";gene_name "AAAS";class_code "j";oId "Cornea_Adult.Tissue_00161778";is.last "FALSE";is.first "FALSE";is.singleExon "FALSE"
chr12	transdecoder	exon	53309157	53309281	.	-	.	transcript_id "DNTX_00052267";transcript_type "protein_coding";transcript_biotype "protein_coding";exon_number "9";gene_id "XLOC_007374";gene_name "AAAS";class_code "j";oId "Cornea_Adult.Tissue_00161778";is.last "FALSE";is.first "FALSE";is.singleExon "FALSE"
chr12	transdecoder	exon	53309601	53309721	.	-	.	transcript_id "DNTX_00052267";transcript_type "protein_coding";transcript_biotype "protein_coding";exon_number "8";gene_id "XLOC_007374";gene_name "AAAS";class_code "j";oId "Cornea_Adult.Tissue_00161778";is.last "FALSE";is.first "FALSE";is.singleExon "FALSE"
chr12	transdecoder	exon	53314298	53314441	.	-	.	transcript_id "DNTX_00052267";transcript_type "protein_coding";transcript_biotype "protein_coding";exon_number "7";gene_id "XLOC_007374";gene_name "AAAS";class_code "j";oId "Cornea_Adult.Tissue_00161778";is.last "FALSE";is.first "FALSE";is.singleExon "FALSE"
chr12	transdecoder	exon	53314751	53314849	.	-	.	transcript_id "DNTX_00052267";transcript_type "protein_coding";transcript_biotype "protein_coding";exon_number "6";gene_id "XLOC_007374";gene_name "AAAS";class_code "j";oId "Cornea_Adult.Tissue_00161778";is.last "FALSE";is.first "FALSE";is.singleExon "FALSE"
chr12	transdecoder	exon	53315094	53315140	.	-	.	transcript_id "DNTX_00052267";transcript_type "protein_coding";transcript_biotype "protein_coding";exon_number "5";gene_id "XLOC_007374";gene_name "AAAS";class_code "j";oId "Cornea_Adult.Tissue_00161778";is.last "FALSE";is.first "FALSE";is.singleExon "FALSE"
chr12	transdecoder	exon	53315335	53315426	.	-	.	transcript_id "DNTX_00052267";transcript_type "protein_coding";transcript_biotype "protein_coding";exon_number "4";gene_id "XLOC_007374";gene_name "AAAS";class_code "j";oId "Cornea_Adult.Tissue_00161778";is.last "FALSE";is.first "FALSE";is.singleExon "FALSE"
chr12	transdecoder	exon	53315727	53315782	.	-	.	transcript_id "DNTX_00052267";transcript_type "protein_coding";transcript_biotype "protein_coding";exon_number "3";gene_id "XLOC_007374";gene_name "AAAS";class_code "j";oId "Cornea_Adult.Tissue_00161778";is.last "FALSE";is.first "FALSE";is.singleExon "FALSE"
chr12	transdecoder	exon	53320565	53320692	.	-	.	transcript_id "DNTX_00052267";transcript_type "protein_coding";transcript_biotype "protein_coding";exon_number "2";gene_id "XLOC_007374";gene_name "AAAS";class_code "j";oId "Cornea_Adult.Tissue_00161778";is.last "FALSE";is.first "FALSE";is.singleExon "FALSE"
chr12	transdecoder	exon	53321471	53322259	.	-	.	transcript_id "DNTX_00052267";transcript_type "protein_coding";transcript_biotype "protein_coding";exon_number "1";gene_id "XLOC_007374";gene_name "AAAS";class_code "j";oId "Cornea_Adult.Tissue_00161778";is.last "FALSE";novel_exon_id "nvl_exon47402";novel_exon_type "A3SS";is.first "TRUE";is.singleExon "FALSE"
chr12	transdecoder	five_prime_UTR	53309005	53309020	.	-	.	transcript_id "DNTX_00052267";transcript_type "protein_coding";transcript_biotype "protein_coding";gene_id "XLOC_007374";gene_name "AAAS";class_code "j";oId "Cornea_Adult.Tissue_00161778";is.last "FALSE";is.first "FALSE";is.singleExon "FALSE"
chr12	transdecoder	five_prime_UTR	53309157	53309281	.	-	.	transcript_id "DNTX_00052267";transcript_type "protein_coding";transcript_biotype "protein_coding";gene_id "XLOC_007374";gene_name "AAAS";class_code "j";oId "Cornea_Adult.Tissue_00161778";is.last "FALSE";is.first "FALSE";is.singleExon "FALSE"
chr12	transdecoder	five_prime_UTR	53309601	53309721	.	-	.	transcript_id "DNTX_00052267";transcript_type "protein_coding";transcript_biotype "protein_coding";gene_id "XLOC_007374";gene_name "AAAS";class_code "j";oId "Cornea_Adult.Tissue_00161778";is.last "FALSE";is.first "FALSE";is.singleExon "FALSE"
chr12	transdecoder	five_prime_UTR	53314298	53314441	.	-	.	transcript_id "DNTX_00052267";transcript_type "protein_coding";transcript_biotype "protein_coding";gene_id "XLOC_007374";gene_name "AAAS";class_code "j";oId "Cornea_Adult.Tissue_00161778";is.last "FALSE";is.first "FALSE";is.singleExon "FALSE"
chr12	transdecoder	five_prime_UTR	53314751	53314849	.	-	.	transcript_id "DNTX_00052267";transcript_type "protein_coding";transcript_biotype "protein_coding";gene_id "XLOC_007374";gene_name "AAAS";class_code "j";oId "Cornea_Adult.Tissue_00161778";is.last "FALSE";is.first "FALSE";is.singleExon "FALSE"
chr12	transdecoder	five_prime_UTR	53315094	53315140	.	-	.	transcript_id "DNTX_00052267";transcript_type "protein_coding";transcript_biotype "protein_coding";gene_id "XLOC_007374";gene_name "AAAS";class_code "j";oId "Cornea_Adult.Tissue_00161778";is.last "FALSE";is.first "FALSE";is.singleExon "FALSE"
chr12	transdecoder	five_prime_UTR	53315335	53315426	.	-	.	transcript_id "DNTX_00052267";transcript_type "protein_coding";transcript_biotype "protein_coding";gene_id "XLOC_007374";gene_name "AAAS";class_code "j";oId "Cornea_Adult.Tissue_00161778";is.last "FALSE";is.first "FALSE";is.singleExon "FALSE"
chr12	transdecoder	five_prime_UTR	53315727	53315782	.	-	.	transcript_id "DNTX_00052267";transcript_type "protein_coding";transcript_biotype "protein_coding";gene_id "XLOC_007374";gene_name "AAAS";class_code "j";oId "Cornea_Adult.Tissue_00161778";is.last "FALSE";is.first "FALSE";is.singleExon "FALSE"
chr12	transdecoder	five_prime_UTR	53320565	53320692	.	-	.	transcript_id "DNTX_00052267";transcript_type "protein_coding";transcript_biotype "protein_coding";gene_id "XLOC_007374";gene_name "AAAS";class_code "j";oId "Cornea_Adult.Tissue_00161778";is.last "FALSE";is.first "FALSE";is.singleExon "FALSE"
chr12	transdecoder	five_prime_UTR	53321471	53322259	.	-	.	transcript_id "DNTX_00052267";transcript_type "protein_coding";transcript_biotype "protein_coding";gene_id "XLOC_007374";gene_name "AAAS";class_code "j";oId "Cornea_Adult.Tissue_00161778";is.last "FALSE";novel_exon_id "nvl_exon47402";novel_exon_type "A3SS";is.first "TRUE";is.singleExon "FALSE"
chr12	transdecoder	start_codon	53309002	53309004	.	-	0	transcript_id "DNTX_00052267";transcript_type "protein_coding";transcript_biotype "protein_coding";gene_id "XLOC_007374";gene_name "AAAS";class_code "j";oId "Cornea_Adult.Tissue_00161778";is.last "FALSE";is.first "FALSE";is.singleExon "FALSE"
chr12	transdecoder	CDS	53307492	53307713	.	-	0	transcript_id "DNTX_00052267";transcript_type "protein_coding";transcript_biotype "protein_coding";gene_id "XLOC_007374";gene_name "AAAS";class_code "j";oId "Cornea_Adult.Tissue_00161778";is.last "FALSE";is.first "FALSE";is.singleExon "FALSE"
chr12	transdecoder	CDS	53307845	53307929	.	-	1	transcript_id "DNTX_00052267";transcript_type "protein_coding";transcript_biotype "protein_coding";gene_id "XLOC_007374";gene_name "AAAS";class_code "j";oId "Cornea_Adult.Tissue_00161778";is.last "FALSE";is.first "FALSE";is.singleExon "FALSE"
chr12	transdecoder	CDS	53308052	53308133	.	-	2	transcript_id "DNTX_00052267";transcript_type "protein_coding";transcript_biotype "protein_coding";gene_id "XLOC_007374";gene_name "AAAS";class_code "j";oId "Cornea_Adult.Tissue_00161778";is.last "FALSE";is.first "FALSE";is.singleExon "FALSE"
chr12	transdecoder	CDS	53308282	53308349	.	-	1	transcript_id "DNTX_00052267";transcript_type "protein_coding";transcript_biotype "protein_coding";gene_id "XLOC_007374";gene_name "AAAS";class_code "j";oId "Cornea_Adult.Tissue_00161778";is.last "FALSE";is.first "FALSE";is.singleExon "FALSE"
chr12	transdecoder	CDS	53308435	53308528	.	-	2	transcript_id "DNTX_00052267";transcript_type "protein_coding";transcript_biotype "protein_coding";gene_id "XLOC_007374";gene_name "AAAS";class_code "j";oId "Cornea_Adult.Tissue_00161778";is.last "FALSE";is.first "FALSE";is.singleExon "FALSE"
chr12	transdecoder	CDS	53308725	53308815	.	-	0	transcript_id "DNTX_00052267";transcript_type "protein_coding";transcript_biotype "protein_coding";gene_id "XLOC_007374";gene_name "AAAS";class_code "j";oId "Cornea_Adult.Tissue_00161778";is.last "FALSE";is.first "FALSE";is.singleExon "FALSE"
chr12	transdecoder	CDS	53308960	53309004	.	-	0	transcript_id "DNTX_00052267";transcript_type "protein_coding";transcript_biotype "protein_coding";gene_id "XLOC_007374";gene_name "AAAS";class_code "j";oId "Cornea_Adult.Tissue_00161778";is.last "FALSE";is.first "FALSE";is.singleExon "FALSE"
chr12	transdecoder	stop_codon	53307489	53307491	.	-	0	transcript_id "DNTX_00052267";transcript_type "protein_coding";transcript_biotype "protein_coding";gene_id "XLOC_007374";gene_name "AAAS";class_code "j";oId "Cornea_Adult.Tissue_00161778";is.last "FALSE";is.first "FALSE";is.singleExon "FALSE"
chr12	transdecoder	three_prime_UTR	53307205	53307488	.	-	.	transcript_id "DNTX_00052267";transcript_type "protein_coding";transcript_biotype "protein_coding";gene_id "XLOC_007374";gene_name "AAAS";class_code "j";oId "Cornea_Adult.Tissue_00161778";is.last "FALSE";is.first "FALSE";is.singleExon "FALSE"
chr12	transdecoder	transcript	53307294	53321596	.	-	.	transcript_id "DNTX_00052268";transcript_type "protein_coding";transcript_biotype "protein_coding";gene_id "XLOC_007374";gene_name "AAAS";class_code "m";oId "Esophagus-GastroesophagealJunction_00075979";is.last "FALSE";is.first "FALSE";is.singleExon "FALSE"
chr12	transdecoder	exon	53307294	53307713	.	-	.	transcript_id "DNTX_00052268";transcript_type "protein_coding";transcript_biotype "protein_coding";exon_number "15";gene_id "XLOC_007374";gene_name "AAAS";class_code "m";oId "Esophagus-GastroesophagealJunction_00075979";is.last "TRUE";novel_exon_id "nvl_exon47403";novel_exon_type "A5SS";is.first "FALSE";is.singleExon "FALSE"
chr12	transdecoder	exon	53307845	53307929	.	-	.	transcript_id "DNTX_00052268";transcript_type "protein_coding";transcript_biotype "protein_coding";exon_number "14";gene_id "XLOC_007374";gene_name "AAAS";class_code "m";oId "Esophagus-GastroesophagealJunction_00075979";is.last "FALSE";is.first "FALSE";is.singleExon "FALSE"
chr12	transdecoder	exon	53308052	53308133	.	-	.	transcript_id "DNTX_00052268";transcript_type "protein_coding";transcript_biotype "protein_coding";exon_number "13";gene_id "XLOC_007374";gene_name "AAAS";class_code "m";oId "Esophagus-GastroesophagealJunction_00075979";is.last "FALSE";is.first "FALSE";is.singleExon "FALSE"
chr12	transdecoder	exon	53308282	53308349	.	-	.	transcript_id "DNTX_00052268";transcript_type "protein_coding";transcript_biotype "protein_coding";exon_number "12";gene_id "XLOC_007374";gene_name "AAAS";class_code "m";oId "Esophagus-GastroesophagealJunction_00075979";is.last "FALSE";is.first "FALSE";is.singleExon "FALSE"
chr12	transdecoder	exon	53308435	53308528	.	-	.	transcript_id "DNTX_00052268";transcript_type "protein_coding";transcript_biotype "protein_coding";exon_number "11";gene_id "XLOC_007374";gene_name "AAAS";class_code "m";oId "Esophagus-GastroesophagealJunction_00075979";is.last "FALSE";is.first "FALSE";is.singleExon "FALSE"
chr12	transdecoder	exon	53308725	53308815	.	-	.	transcript_id "DNTX_00052268";transcript_type "protein_coding";transcript_biotype "protein_coding";exon_number "10";gene_id "XLOC_007374";gene_name "AAAS";class_code "m";oId "Esophagus-GastroesophagealJunction_00075979";is.last "FALSE";is.first "FALSE";is.singleExon "FALSE"
chr12	transdecoder	exon	53308960	53309020	.	-	.	transcript_id "DNTX_00052268";transcript_type "protein_coding";transcript_biotype "protein_coding";exon_number "9";gene_id "XLOC_007374";gene_name "AAAS";class_code "m";oId "Esophagus-GastroesophagealJunction_00075979";is.last "FALSE";is.first "FALSE";is.singleExon "FALSE"
chr12	transdecoder	exon	53309157	53309281	.	-	.	transcript_id "DNTX_00052268";transcript_type "protein_coding";transcript_biotype "protein_coding";exon_number "8";gene_id "XLOC_007374";gene_name "AAAS";class_code "m";oId "Esophagus-GastroesophagealJunction_00075979";is.last "FALSE";is.first "FALSE";is.singleExon "FALSE"
chr12	transdecoder	exon	53309601	53309721	.	-	.	transcript_id "DNTX_00052268";transcript_type "protein_coding";transcript_biotype "protein_coding";exon_number "7";gene_id "XLOC_007374";gene_name "AAAS";class_code "m";oId "Esophagus-GastroesophagealJunction_00075979";is.last "FALSE";is.first "FALSE";is.singleExon "FALSE"
chr12	transdecoder	exon	53314298	53314441	.	-	.	transcript_id "DNTX_00052268";transcript_type "protein_coding";transcript_biotype "protein_coding";exon_number "6";gene_id "XLOC_007374";gene_name "AAAS";class_code "m";oId "Esophagus-GastroesophagealJunction_00075979";is.last "FALSE";is.first "FALSE";is.singleExon "FALSE"
chr12	transdecoder	exon	53314751	53314849	.	-	.	transcript_id "DNTX_00052268";transcript_type "protein_coding";transcript_biotype "protein_coding";exon_number "5";gene_id "XLOC_007374";gene_name "AAAS";class_code "m";oId "Esophagus-GastroesophagealJunction_00075979";is.last "FALSE";is.first "FALSE";is.singleExon "FALSE"
chr12	transdecoder	exon	53315094	53315140	.	-	.	transcript_id "DNTX_00052268";transcript_type "protein_coding";transcript_biotype "protein_coding";exon_number "4";gene_id "XLOC_007374";gene_name "AAAS";class_code "m";oId "Esophagus-GastroesophagealJunction_00075979";is.last "FALSE";is.first "FALSE";is.singleExon "FALSE"
chr12	transdecoder	exon	53315335	53315426	.	-	.	transcript_id "DNTX_00052268";transcript_type "protein_coding";transcript_biotype "protein_coding";exon_number "3";gene_id "XLOC_007374";gene_name "AAAS";class_code "m";oId "Esophagus-GastroesophagealJunction_00075979";is.last "FALSE";is.first "FALSE";is.singleExon "FALSE"
chr12	transdecoder	exon	53315727	53315782	.	-	.	transcript_id "DNTX_00052268";transcript_type "protein_coding";transcript_biotype "protein_coding";exon_number "2";gene_id "XLOC_007374";gene_name "AAAS";class_code "m";oId "Esophagus-GastroesophagealJunction_00075979";is.last "FALSE";is.first "FALSE";is.singleExon "FALSE"
chr12	transdecoder	exon	53320565	53321596	.	-	.	transcript_id "DNTX_00052268";transcript_type "protein_coding";transcript_biotype "protein_coding";exon_number "1";gene_id "XLOC_007374";gene_name "AAAS";class_code "m";oId "Esophagus-GastroesophagealJunction_00075979";is.last "FALSE";novel_exon_id "nvl_exon47404";novel_exon_type "RI";is.first "TRUE";is.singleExon "FALSE"
chr12	transdecoder	five_prime_UTR	53309005	53309020	.	-	.	transcript_id "DNTX_00052268";transcript_type "protein_coding";transcript_biotype "protein_coding";gene_id "XLOC_007374";gene_name "AAAS";class_code "m";oId "Esophagus-GastroesophagealJunction_00075979";is.last "FALSE";is.first "FALSE";is.singleExon "FALSE"
chr12	transdecoder	five_prime_UTR	53309157	53309281	.	-	.	transcript_id "DNTX_00052268";transcript_type "protein_coding";transcript_biotype "protein_coding";gene_id "XLOC_007374";gene_name "AAAS";class_code "m";oId "Esophagus-GastroesophagealJunction_00075979";is.last "FALSE";is.first "FALSE";is.singleExon "FALSE"
chr12	transdecoder	five_prime_UTR	53309601	53309721	.	-	.	transcript_id "DNTX_00052268";transcript_type "protein_coding";transcript_biotype "protein_coding";gene_id "XLOC_007374";gene_name "AAAS";class_code "m";oId "Esophagus-GastroesophagealJunction_00075979";is.last "FALSE";is.first "FALSE";is.singleExon "FALSE"
chr12	transdecoder	five_prime_UTR	53314298	53314441	.	-	.	transcript_id "DNTX_00052268";transcript_type "protein_coding";transcript_biotype "protein_coding";gene_id "XLOC_007374";gene_name "AAAS";class_code "m";oId "Esophagus-GastroesophagealJunction_00075979";is.last "FALSE";is.first "FALSE";is.singleExon "FALSE"
chr12	transdecoder	five_prime_UTR	53314751	53314849	.	-	.	transcript_id "DNTX_00052268";transcript_type "protein_coding";transcript_biotype "protein_coding";gene_id "XLOC_007374";gene_name "AAAS";class_code "m";oId "Esophagus-GastroesophagealJunction_00075979";is.last "FALSE";is.first "FALSE";is.singleExon "FALSE"
chr12	transdecoder	five_prime_UTR	53315094	53315140	.	-	.	transcript_id "DNTX_00052268";transcript_type "protein_coding";transcript_biotype "protein_coding";gene_id "XLOC_007374";gene_name "AAAS";class_code "m";oId "Esophagus-GastroesophagealJunction_00075979";is.last "FALSE";is.first "FALSE";is.singleExon "FALSE"
chr12	transdecoder	five_prime_UTR	53315335	53315426	.	-	.	transcript_id "DNTX_00052268";transcript_type "protein_coding";transcript_biotype "protein_coding";gene_id "XLOC_007374";gene_name "AAAS";class_code "m";oId "Esophagus-GastroesophagealJunction_00075979";is.last "FALSE";is.first "FALSE";is.singleExon "FALSE"
chr12	transdecoder	five_prime_UTR	53315727	53315782	.	-	.	transcript_id "DNTX_00052268";transcript_type "protein_coding";transcript_biotype "protein_coding";gene_id "XLOC_007374";gene_name "AAAS";class_code "m";oId "Esophagus-GastroesophagealJunction_00075979";is.last "FALSE";is.first "FALSE";is.singleExon "FALSE"
chr12	transdecoder	five_prime_UTR	53320565	53321596	.	-	.	transcript_id "DNTX_00052268";transcript_type "protein_coding";transcript_biotype "protein_coding";gene_id "XLOC_007374";gene_name "AAAS";class_code "m";oId "Esophagus-GastroesophagealJunction_00075979";is.last "FALSE";novel_exon_id "nvl_exon47404";novel_exon_type "RI";is.first "TRUE";is.singleExon "FALSE"
chr12	transdecoder	start_codon	53309002	53309004	.	-	0	transcript_id "DNTX_00052268";transcript_type "protein_coding";transcript_biotype "protein_coding";gene_id "XLOC_007374";gene_name "AAAS";class_code "m";oId "Esophagus-GastroesophagealJunction_00075979";is.last "FALSE";is.first "FALSE";is.singleExon "FALSE"
chr12	transdecoder	CDS	53307492	53307713	.	-	0	transcript_id "DNTX_00052268";transcript_type "protein_coding";transcript_biotype "protein_coding";gene_id "XLOC_007374";gene_name "AAAS";class_code "m";oId "Esophagus-GastroesophagealJunction_00075979";is.last "FALSE";is.first "FALSE";is.singleExon "FALSE"
chr12	transdecoder	CDS	53307845	53307929	.	-	1	transcript_id "DNTX_00052268";transcript_type "protein_coding";transcript_biotype "protein_coding";gene_id "XLOC_007374";gene_name "AAAS";class_code "m";oId "Esophagus-GastroesophagealJunction_00075979";is.last "FALSE";is.first "FALSE";is.singleExon "FALSE"
chr12	transdecoder	CDS	53308052	53308133	.	-	2	transcript_id "DNTX_00052268";transcript_type "protein_coding";transcript_biotype "protein_coding";gene_id "XLOC_007374";gene_name "AAAS";class_code "m";oId "Esophagus-GastroesophagealJunction_00075979";is.last "FALSE";is.first "FALSE";is.singleExon "FALSE"
chr12	transdecoder	CDS	53308282	53308349	.	-	1	transcript_id "DNTX_00052268";transcript_type "protein_coding";transcript_biotype "protein_coding";gene_id "XLOC_007374";gene_name "AAAS";class_code "m";oId "Esophagus-GastroesophagealJunction_00075979";is.last "FALSE";is.first "FALSE";is.singleExon "FALSE"
chr12	transdecoder	CDS	53308435	53308528	.	-	2	transcript_id "DNTX_00052268";transcript_type "protein_coding";transcript_biotype "protein_coding";gene_id "XLOC_007374";gene_name "AAAS";class_code "m";oId "Esophagus-GastroesophagealJunction_00075979";is.last "FALSE";is.first "FALSE";is.singleExon "FALSE"
chr12	transdecoder	CDS	53308725	53308815	.	-	0	transcript_id "DNTX_00052268";transcript_type "protein_coding";transcript_biotype "protein_coding";gene_id "XLOC_007374";gene_name "AAAS";class_code "m";oId "Esophagus-GastroesophagealJunction_00075979";is.last "FALSE";is.first "FALSE";is.singleExon "FALSE"
chr12	transdecoder	CDS	53308960	53309004	.	-	0	transcript_id "DNTX_00052268";transcript_type "protein_coding";transcript_biotype "protein_coding";gene_id "XLOC_007374";gene_name "AAAS";class_code "m";oId "Esophagus-GastroesophagealJunction_00075979";is.last "FALSE";is.first "FALSE";is.singleExon "FALSE"
chr12	transdecoder	stop_codon	53307489	53307491	.	-	0	transcript_id "DNTX_00052268";transcript_type "protein_coding";transcript_biotype "protein_coding";gene_id "XLOC_007374";gene_name "AAAS";class_code "m";oId "Esophagus-GastroesophagealJunction_00075979";is.last "FALSE";is.first "FALSE";is.singleExon "FALSE"
chr12	transdecoder	three_prime_UTR	53307294	53307488	.	-	.	transcript_id "DNTX_00052268";transcript_type "protein_coding";transcript_biotype "protein_coding";gene_id "XLOC_007374";gene_name "AAAS";class_code "m";oId "Esophagus-GastroesophagealJunction_00075979";is.last "FALSE";is.first "FALSE";is.singleExon "FALSE"
chr12	transdecoder	transcript	53307456	53321581	.	-	.	transcript_id "DNTX_00062067";transcript_type "protein_coding";transcript_biotype "protein_coding";gene_id "XLOC_007374";gene_name "AAAS";class_code "j";oId "Esophagus-Muscularis_00089097";is.last "FALSE";is.first "FALSE";is.singleExon "FALSE"
chr12	transdecoder	exon	53307456	53307713	.	-	.	transcript_id "DNTX_00062067";transcript_type "protein_coding";transcript_biotype "protein_coding";exon_number "15";gene_id "XLOC_007374";gene_name "AAAS";class_code "j";oId "Esophagus-Muscularis_00089097";is.last "TRUE";is.first "FALSE";is.singleExon "FALSE"
chr12	transdecoder	exon	53307845	53307929	.	-	.	transcript_id "DNTX_00062067";transcript_type "protein_coding";transcript_biotype "protein_coding";exon_number "14";gene_id "XLOC_007374";gene_name "AAAS";class_code "j";oId "Esophagus-Muscularis_00089097";is.last "FALSE";is.first "FALSE";is.singleExon "FALSE"
chr12	transdecoder	exon	53308052	53308133	.	-	.	transcript_id "DNTX_00062067";transcript_type "protein_coding";transcript_biotype "protein_coding";exon_number "13";gene_id "XLOC_007374";gene_name "AAAS";class_code "j";oId "Esophagus-Muscularis_00089097";is.last "FALSE";is.first "FALSE";is.singleExon "FALSE"
chr12	transdecoder	exon	53308282	53308349	.	-	.	transcript_id "DNTX_00062067";transcript_type "protein_coding";transcript_biotype "protein_coding";exon_number "12";gene_id "XLOC_007374";gene_name "AAAS";class_code "j";oId "Esophagus-Muscularis_00089097";is.last "FALSE";is.first "FALSE";is.singleExon "FALSE"
chr12	transdecoder	exon	53308435	53308528	.	-	.	transcript_id "DNTX_00062067";transcript_type "protein_coding";transcript_biotype "protein_coding";exon_number "11";gene_id "XLOC_007374";gene_name "AAAS";class_code "j";oId "Esophagus-Muscularis_00089097";is.last "FALSE";is.first "FALSE";is.singleExon "FALSE"
chr12	transdecoder	exon	53308725	53308851	.	-	.	transcript_id "DNTX_00062067";transcript_type "protein_coding";transcript_biotype "protein_coding";exon_number "10";gene_id "XLOC_007374";gene_name "AAAS";class_code "j";oId "Esophagus-Muscularis_00089097";is.last "FALSE";is.first "FALSE";is.singleExon "FALSE"
chr12	transdecoder	exon	53308960	53309020	.	-	.	transcript_id "DNTX_00062067";transcript_type "protein_coding";transcript_biotype "protein_coding";exon_number "9";gene_id "XLOC_007374";gene_name "AAAS";class_code "j";oId "Esophagus-Muscularis_00089097";is.last "FALSE";is.first "FALSE";is.singleExon "FALSE"
chr12	transdecoder	exon	53309157	53309281	.	-	.	transcript_id "DNTX_00062067";transcript_type "protein_coding";transcript_biotype "protein_coding";exon_number "8";gene_id "XLOC_007374";gene_name "AAAS";class_code "j";oId "Esophagus-Muscularis_00089097";is.last "FALSE";is.first "FALSE";is.singleExon "FALSE"
chr12	transdecoder	exon	53309601	53309721	.	-	.	transcript_id "DNTX_00062067";transcript_type "protein_coding";transcript_biotype "protein_coding";exon_number "7";gene_id "XLOC_007374";gene_name "AAAS";class_code "j";oId "Esophagus-Muscularis_00089097";is.last "FALSE";is.first "FALSE";is.singleExon "FALSE"
chr12	transdecoder	exon	53314298	53314441	.	-	.	transcript_id "DNTX_00062067";transcript_type "protein_coding";transcript_biotype "protein_coding";exon_number "6";gene_id "XLOC_007374";gene_name "AAAS";class_code "j";oId "Esophagus-Muscularis_00089097";is.last "FALSE";is.first "FALSE";is.singleExon "FALSE"
chr12	transdecoder	exon	53314751	53314849	.	-	.	transcript_id "DNTX_00062067";transcript_type "protein_coding";transcript_biotype "protein_coding";exon_number "5";gene_id "XLOC_007374";gene_name "AAAS";class_code "j";oId "Esophagus-Muscularis_00089097";is.last "FALSE";is.first "FALSE";is.singleExon "FALSE"
chr12	transdecoder	exon	53315094	53315140	.	-	.	transcript_id "DNTX_00062067";transcript_type "protein_coding";transcript_biotype "protein_coding";exon_number "4";gene_id "XLOC_007374";gene_name "AAAS";class_code "j";oId "Esophagus-Muscularis_00089097";is.last "FALSE";is.first "FALSE";is.singleExon "FALSE"
chr12	transdecoder	exon	53315335	53315426	.	-	.	transcript_id "DNTX_00062067";transcript_type "protein_coding";transcript_biotype "protein_coding";exon_number "3";gene_id "XLOC_007374";gene_name "AAAS";class_code "j";oId "Esophagus-Muscularis_00089097";is.last "FALSE";is.first "FALSE";is.singleExon "FALSE"
chr12	transdecoder	exon	53315727	53315782	.	-	.	transcript_id "DNTX_00062067";transcript_type "protein_coding";transcript_biotype "protein_coding";exon_number "2";gene_id "XLOC_007374";gene_name "AAAS";class_code "j";oId "Esophagus-Muscularis_00089097";is.last "FALSE";is.first "FALSE";is.singleExon "FALSE"
chr12	transdecoder	exon	53320565	53321581	.	-	.	transcript_id "DNTX_00062067";transcript_type "protein_coding";transcript_biotype "protein_coding";exon_number "1";gene_id "XLOC_007374";gene_name "AAAS";class_code "j";oId "Esophagus-Muscularis_00089097";is.last "FALSE";novel_exon_id "nvl_exon47405";novel_exon_type "RI";is.first "TRUE";is.singleExon "FALSE"
chr12	transdecoder	five_prime_UTR	53308328	53308349	.	-	.	transcript_id "DNTX_00062067";transcript_type "protein_coding";transcript_biotype "protein_coding";gene_id "XLOC_007374";gene_name "AAAS";class_code "j";oId "Esophagus-Muscularis_00089097";is.last "FALSE";is.first "FALSE";is.singleExon "FALSE"
chr12	transdecoder	five_prime_UTR	53308435	53308528	.	-	.	transcript_id "DNTX_00062067";transcript_type "protein_coding";transcript_biotype "protein_coding";gene_id "XLOC_007374";gene_name "AAAS";class_code "j";oId "Esophagus-Muscularis_00089097";is.last "FALSE";is.first "FALSE";is.singleExon "FALSE"
chr12	transdecoder	five_prime_UTR	53308725	53308851	.	-	.	transcript_id "DNTX_00062067";transcript_type "protein_coding";transcript_biotype "protein_coding";gene_id "XLOC_007374";gene_name "AAAS";class_code "j";oId "Esophagus-Muscularis_00089097";is.last "FALSE";is.first "FALSE";is.singleExon "FALSE"
chr12	transdecoder	five_prime_UTR	53308960	53309020	.	-	.	transcript_id "DNTX_00062067";transcript_type "protein_coding";transcript_biotype "protein_coding";gene_id "XLOC_007374";gene_name "AAAS";class_code "j";oId "Esophagus-Muscularis_00089097";is.last "FALSE";is.first "FALSE";is.singleExon "FALSE"
chr12	transdecoder	five_prime_UTR	53309157	53309281	.	-	.	transcript_id "DNTX_00062067";transcript_type "protein_coding";transcript_biotype "protein_coding";gene_id "XLOC_007374";gene_name "AAAS";class_code "j";oId "Esophagus-Muscularis_00089097";is.last "FALSE";is.first "FALSE";is.singleExon "FALSE"
chr12	transdecoder	five_prime_UTR	53309601	53309721	.	-	.	transcript_id "DNTX_00062067";transcript_type "protein_coding";transcript_biotype "protein_coding";gene_id "XLOC_007374";gene_name "AAAS";class_code "j";oId "Esophagus-Muscularis_00089097";is.last "FALSE";is.first "FALSE";is.singleExon "FALSE"
chr12	transdecoder	five_prime_UTR	53314298	53314441	.	-	.	transcript_id "DNTX_00062067";transcript_type "protein_coding";transcript_biotype "protein_coding";gene_id "XLOC_007374";gene_name "AAAS";class_code "j";oId "Esophagus-Muscularis_00089097";is.last "FALSE";is.first "FALSE";is.singleExon "FALSE"
chr12	transdecoder	five_prime_UTR	53314751	53314849	.	-	.	transcript_id "DNTX_00062067";transcript_type "protein_coding";transcript_biotype "protein_coding";gene_id "XLOC_007374";gene_name "AAAS";class_code "j";oId "Esophagus-Muscularis_00089097";is.last "FALSE";is.first "FALSE";is.singleExon "FALSE"
chr12	transdecoder	five_prime_UTR	53315094	53315140	.	-	.	transcript_id "DNTX_00062067";transcript_type "protein_coding";transcript_biotype "protein_coding";gene_id "XLOC_007374";gene_name "AAAS";class_code "j";oId "Esophagus-Muscularis_00089097";is.last "FALSE";is.first "FALSE";is.singleExon "FALSE"
chr12	transdecoder	five_prime_UTR	53315335	53315426	.	-	.	transcript_id "DNTX_00062067";transcript_type "protein_coding";transcript_biotype "protein_coding";gene_id "XLOC_007374";gene_name "AAAS";class_code "j";oId "Esophagus-Muscularis_00089097";is.last "FALSE";is.first "FALSE";is.singleExon "FALSE"
chr12	transdecoder	five_prime_UTR	53315727	53315782	.	-	.	transcript_id "DNTX_00062067";transcript_type "protein_coding";transcript_biotype "protein_coding";gene_id "XLOC_007374";gene_name "AAAS";class_code "j";oId "Esophagus-Muscularis_00089097";is.last "FALSE";is.first "FALSE";is.singleExon "FALSE"
chr12	transdecoder	five_prime_UTR	53320565	53321581	.	-	.	transcript_id "DNTX_00062067";transcript_type "protein_coding";transcript_biotype "protein_coding";gene_id "XLOC_007374";gene_name "AAAS";class_code "j";oId "Esophagus-Muscularis_00089097";is.last "FALSE";novel_exon_id "nvl_exon47405";novel_exon_type "RI";is.first "TRUE";is.singleExon "FALSE"
chr12	transdecoder	start_codon	53308325	53308327	.	-	0	transcript_id "DNTX_00062067";transcript_type "protein_coding";transcript_biotype "protein_coding";gene_id "XLOC_007374";gene_name "AAAS";class_code "j";oId "Esophagus-Muscularis_00089097";is.last "FALSE";is.first "FALSE";is.singleExon "FALSE"
chr12	transdecoder	CDS	53307492	53307713	.	-	0	transcript_id "DNTX_00062067";transcript_type "protein_coding";transcript_biotype "protein_coding";gene_id "XLOC_007374";gene_name "AAAS";class_code "j";oId "Esophagus-Muscularis_00089097";is.last "FALSE";is.first "FALSE";is.singleExon "FALSE"
chr12	transdecoder	CDS	53307845	53307929	.	-	1	transcript_id "DNTX_00062067";transcript_type "protein_coding";transcript_biotype "protein_coding";gene_id "XLOC_007374";gene_name "AAAS";class_code "j";oId "Esophagus-Muscularis_00089097";is.last "FALSE";is.first "FALSE";is.singleExon "FALSE"
chr12	transdecoder	CDS	53308052	53308133	.	-	2	transcript_id "DNTX_00062067";transcript_type "protein_coding";transcript_biotype "protein_coding";gene_id "XLOC_007374";gene_name "AAAS";class_code "j";oId "Esophagus-Muscularis_00089097";is.last "FALSE";is.first "FALSE";is.singleExon "FALSE"
chr12	transdecoder	CDS	53308282	53308327	.	-	0	transcript_id "DNTX_00062067";transcript_type "protein_coding";transcript_biotype "protein_coding";gene_id "XLOC_007374";gene_name "AAAS";class_code "j";oId "Esophagus-Muscularis_00089097";is.last "FALSE";is.first "FALSE";is.singleExon "FALSE"
chr12	transdecoder	stop_codon	53307489	53307491	.	-	0	transcript_id "DNTX_00062067";transcript_type "protein_coding";transcript_biotype "protein_coding";gene_id "XLOC_007374";gene_name "AAAS";class_code "j";oId "Esophagus-Muscularis_00089097";is.last "FALSE";is.first "FALSE";is.singleExon "FALSE"
chr12	transdecoder	three_prime_UTR	53307456	53307488	.	-	.	transcript_id "DNTX_00062067";transcript_type "protein_coding";transcript_biotype "protein_coding";gene_id "XLOC_007374";gene_name "AAAS";class_code "j";oId "Esophagus-Muscularis_00089097";is.last "FALSE";is.first "FALSE";is.singleExon "FALSE"
chr12	transdecoder	transcript	53307456	53321631	.	-	.	transcript_id "DNTX_00052269";transcript_type "protein_coding";transcript_biotype "protein_coding";gene_id "XLOC_007374";gene_name "AAAS";class_code "=";oId "Pancreas_00077677";is.last "FALSE";is.first "FALSE";is.singleExon "FALSE"
chr12	transdecoder	exon	53307456	53307713	.	-	.	transcript_id "DNTX_00052269";transcript_type "protein_coding";transcript_biotype "protein_coding";exon_number "16";gene_id "XLOC_007374";gene_name "AAAS";class_code "=";oId "Pancreas_00077677";is.last "TRUE";is.first "FALSE";is.singleExon "FALSE"
chr12	transdecoder	exon	53307845	53307929	.	-	.	transcript_id "DNTX_00052269";transcript_type "protein_coding";transcript_biotype "protein_coding";exon_number "15";gene_id "XLOC_007374";gene_name "AAAS";class_code "=";oId "Pancreas_00077677";is.last "FALSE";is.first "FALSE";is.singleExon "FALSE"
chr12	transdecoder	exon	53308052	53308133	.	-	.	transcript_id "DNTX_00052269";transcript_type "protein_coding";transcript_biotype "protein_coding";exon_number "14";gene_id "XLOC_007374";gene_name "AAAS";class_code "=";oId "Pancreas_00077677";is.last "FALSE";is.first "FALSE";is.singleExon "FALSE"
chr12	transdecoder	exon	53308282	53308349	.	-	.	transcript_id "DNTX_00052269";transcript_type "protein_coding";transcript_biotype "protein_coding";exon_number "13";gene_id "XLOC_007374";gene_name "AAAS";class_code "=";oId "Pancreas_00077677";is.last "FALSE";is.first "FALSE";is.singleExon "FALSE"
chr12	transdecoder	exon	53308435	53308528	.	-	.	transcript_id "DNTX_00052269";transcript_type "protein_coding";transcript_biotype "protein_coding";exon_number "12";gene_id "XLOC_007374";gene_name "AAAS";class_code "=";oId "Pancreas_00077677";is.last "FALSE";is.first "FALSE";is.singleExon "FALSE"
chr12	transdecoder	exon	53308725	53308815	.	-	.	transcript_id "DNTX_00052269";transcript_type "protein_coding";transcript_biotype "protein_coding";exon_number "11";gene_id "XLOC_007374";gene_name "AAAS";class_code "=";oId "Pancreas_00077677";is.last "FALSE";is.first "FALSE";is.singleExon "FALSE"
chr12	transdecoder	exon	53308960	53309020	.	-	.	transcript_id "DNTX_00052269";transcript_type "protein_coding";transcript_biotype "protein_coding";exon_number "10";gene_id "XLOC_007374";gene_name "AAAS";class_code "=";oId "Pancreas_00077677";is.last "FALSE";is.first "FALSE";is.singleExon "FALSE"
chr12	transdecoder	exon	53309157	53309281	.	-	.	transcript_id "DNTX_00052269";transcript_type "protein_coding";transcript_biotype "protein_coding";exon_number "9";gene_id "XLOC_007374";gene_name "AAAS";class_code "=";oId "Pancreas_00077677";is.last "FALSE";is.first "FALSE";is.singleExon "FALSE"
chr12	transdecoder	exon	53309601	53309721	.	-	.	transcript_id "DNTX_00052269";transcript_type "protein_coding";transcript_biotype "protein_coding";exon_number "8";gene_id "XLOC_007374";gene_name "AAAS";class_code "=";oId "Pancreas_00077677";is.last "FALSE";is.first "FALSE";is.singleExon "FALSE"
chr12	transdecoder	exon	53314298	53314441	.	-	.	transcript_id "DNTX_00052269";transcript_type "protein_coding";transcript_biotype "protein_coding";exon_number "7";gene_id "XLOC_007374";gene_name "AAAS";class_code "=";oId "Pancreas_00077677";is.last "FALSE";is.first "FALSE";is.singleExon "FALSE"
chr12	transdecoder	exon	53314751	53314849	.	-	.	transcript_id "DNTX_00052269";transcript_type "protein_coding";transcript_biotype "protein_coding";exon_number "6";gene_id "XLOC_007374";gene_name "AAAS";class_code "=";oId "Pancreas_00077677";is.last "FALSE";is.first "FALSE";is.singleExon "FALSE"
chr12	transdecoder	exon	53315094	53315140	.	-	.	transcript_id "DNTX_00052269";transcript_type "protein_coding";transcript_biotype "protein_coding";exon_number "5";gene_id "XLOC_007374";gene_name "AAAS";class_code "=";oId "Pancreas_00077677";is.last "FALSE";is.first "FALSE";is.singleExon "FALSE"
chr12	transdecoder	exon	53315335	53315426	.	-	.	transcript_id "DNTX_00052269";transcript_type "protein_coding";transcript_biotype "protein_coding";exon_number "4";gene_id "XLOC_007374";gene_name "AAAS";class_code "=";oId "Pancreas_00077677";is.last "FALSE";is.first "FALSE";is.singleExon "FALSE"
chr12	transdecoder	exon	53315727	53315782	.	-	.	transcript_id "DNTX_00052269";transcript_type "protein_coding";transcript_biotype "protein_coding";exon_number "3";gene_id "XLOC_007374";gene_name "AAAS";class_code "=";oId "Pancreas_00077677";is.last "FALSE";is.first "FALSE";is.singleExon "FALSE"
chr12	transdecoder	exon	53320565	53320692	.	-	.	transcript_id "DNTX_00052269";transcript_type "protein_coding";transcript_biotype "protein_coding";exon_number "2";gene_id "XLOC_007374";gene_name "AAAS";class_code "=";oId "Pancreas_00077677";is.last "FALSE";is.first "FALSE";is.singleExon "FALSE"
chr12	transdecoder	exon	53321343	53321631	.	-	.	transcript_id "DNTX_00052269";transcript_type "protein_coding";transcript_biotype "protein_coding";exon_number "1";gene_id "XLOC_007374";gene_name "AAAS";class_code "=";oId "Pancreas_00077677";is.last "FALSE";is.first "TRUE";is.singleExon "FALSE"
chr12	transdecoder	five_prime_UTR	53321466	53321631	.	-	.	transcript_id "DNTX_00052269";transcript_type "protein_coding";transcript_biotype "protein_coding";gene_id "XLOC_007374";gene_name "AAAS";class_code "=";oId "Pancreas_00077677";is.last "FALSE";is.first "FALSE";is.singleExon "FALSE"
chr12	transdecoder	start_codon	53321463	53321465	.	-	0	transcript_id "DNTX_00052269";transcript_type "protein_coding";transcript_biotype "protein_coding";gene_id "XLOC_007374";gene_name "AAAS";class_code "=";oId "Pancreas_00077677";is.last "FALSE";is.first "FALSE";is.singleExon "FALSE"
chr12	transdecoder	CDS	53307492	53307713	.	-	0	transcript_id "DNTX_00052269";transcript_type "protein_coding";transcript_biotype "protein_coding";gene_id "XLOC_007374";gene_name "AAAS";class_code "=";oId "Pancreas_00077677";is.last "FALSE";is.first "FALSE";is.singleExon "FALSE"
chr12	transdecoder	CDS	53307845	53307929	.	-	1	transcript_id "DNTX_00052269";transcript_type "protein_coding";transcript_biotype "protein_coding";gene_id "XLOC_007374";gene_name "AAAS";class_code "=";oId "Pancreas_00077677";is.last "FALSE";is.first "FALSE";is.singleExon "FALSE"
chr12	transdecoder	CDS	53308052	53308133	.	-	2	transcript_id "DNTX_00052269";transcript_type "protein_coding";transcript_biotype "protein_coding";gene_id "XLOC_007374";gene_name "AAAS";class_code "=";oId "Pancreas_00077677";is.last "FALSE";is.first "FALSE";is.singleExon "FALSE"
chr12	transdecoder	CDS	53308282	53308349	.	-	1	transcript_id "DNTX_00052269";transcript_type "protein_coding";transcript_biotype "protein_coding";gene_id "XLOC_007374";gene_name "AAAS";class_code "=";oId "Pancreas_00077677";is.last "FALSE";is.first "FALSE";is.singleExon "FALSE"
chr12	transdecoder	CDS	53308435	53308528	.	-	2	transcript_id "DNTX_00052269";transcript_type "protein_coding";transcript_biotype "protein_coding";gene_id "XLOC_007374";gene_name "AAAS";class_code "=";oId "Pancreas_00077677";is.last "FALSE";is.first "FALSE";is.singleExon "FALSE"
chr12	transdecoder	CDS	53308725	53308815	.	-	0	transcript_id "DNTX_00052269";transcript_type "protein_coding";transcript_biotype "protein_coding";gene_id "XLOC_007374";gene_name "AAAS";class_code "=";oId "Pancreas_00077677";is.last "FALSE";is.first "FALSE";is.singleExon "FALSE"
chr12	transdecoder	CDS	53308960	53309020	.	-	1	transcript_id "DNTX_00052269";transcript_type "protein_coding";transcript_biotype "protein_coding";gene_id "XLOC_007374";gene_name "AAAS";class_code "=";oId "Pancreas_00077677";is.last "FALSE";is.first "FALSE";is.singleExon "FALSE"
chr12	transdecoder	CDS	53309157	53309281	.	-	0	transcript_id "DNTX_00052269";transcript_type "protein_coding";transcript_biotype "protein_coding";gene_id "XLOC_007374";gene_name "AAAS";class_code "=";oId "Pancreas_00077677";is.last "FALSE";is.first "FALSE";is.singleExon "FALSE"
chr12	transdecoder	CDS	53309601	53309721	.	-	1	transcript_id "DNTX_00052269";transcript_type "protein_coding";transcript_biotype "protein_coding";gene_id "XLOC_007374";gene_name "AAAS";class_code "=";oId "Pancreas_00077677";is.last "FALSE";is.first "FALSE";is.singleExon "FALSE"
chr12	transdecoder	CDS	53314298	53314441	.	-	1	transcript_id "DNTX_00052269";transcript_type "protein_coding";transcript_biotype "protein_coding";gene_id "XLOC_007374";gene_name "AAAS";class_code "=";oId "Pancreas_00077677";is.last "FALSE";is.first "FALSE";is.singleExon "FALSE"
chr12	transdecoder	CDS	53314751	53314849	.	-	1	transcript_id "DNTX_00052269";transcript_type "protein_coding";transcript_biotype "protein_coding";gene_id "XLOC_007374";gene_name "AAAS";class_code "=";oId "Pancreas_00077677";is.last "FALSE";is.first "FALSE";is.singleExon "FALSE"
chr12	transdecoder	CDS	53315094	53315140	.	-	0	transcript_id "DNTX_00052269";transcript_type "protein_coding";transcript_biotype "protein_coding";gene_id "XLOC_007374";gene_name "AAAS";class_code "=";oId "Pancreas_00077677";is.last "FALSE";is.first "FALSE";is.singleExon "FALSE"
chr12	transdecoder	CDS	53315335	53315426	.	-	2	transcript_id "DNTX_00052269";transcript_type "protein_coding";transcript_biotype "protein_coding";gene_id "XLOC_007374";gene_name "AAAS";class_code "=";oId "Pancreas_00077677";is.last "FALSE";is.first "FALSE";is.singleExon "FALSE"
chr12	transdecoder	CDS	53315727	53315782	.	-	1	transcript_id "DNTX_00052269";transcript_type "protein_coding";transcript_biotype "protein_coding";gene_id "XLOC_007374";gene_name "AAAS";class_code "=";oId "Pancreas_00077677";is.last "FALSE";is.first "FALSE";is.singleExon "FALSE"
chr12	transdecoder	CDS	53320565	53320692	.	-	0	transcript_id "DNTX_00052269";transcript_type "protein_coding";transcript_biotype "protein_coding";gene_id "XLOC_007374";gene_name "AAAS";class_code "=";oId "Pancreas_00077677";is.last "FALSE";is.first "FALSE";is.singleExon "FALSE"
chr12	transdecoder	CDS	53321343	53321465	.	-	0	transcript_id "DNTX_00052269";transcript_type "protein_coding";transcript_biotype "protein_coding";gene_id "XLOC_007374";gene_name "AAAS";class_code "=";oId "Pancreas_00077677";is.last "FALSE";is.first "FALSE";is.singleExon "FALSE"
chr12	transdecoder	stop_codon	53307489	53307491	.	-	0	transcript_id "DNTX_00052269";transcript_type "protein_coding";transcript_biotype "protein_coding";gene_id "XLOC_007374";gene_name "AAAS";class_code "=";oId "Pancreas_00077677";is.last "FALSE";is.first "FALSE";is.singleExon "FALSE"
chr12	transdecoder	three_prime_UTR	53307456	53307488	.	-	.	transcript_id "DNTX_00052269";transcript_type "protein_coding";transcript_biotype "protein_coding";gene_id "XLOC_007374";gene_name "AAAS";class_code "=";oId "Pancreas_00077677";is.last "FALSE";is.first "FALSE";is.singleExon "FALSE"
chr12	transdecoder	transcript	53307457	53321257	.	-	.	transcript_id "DNTX_00052270";transcript_type "protein_coding";transcript_biotype "protein_coding";gene_id "XLOC_007374";gene_name "AAAS";class_code "=";oId "Pancreas_00077678";is.last "FALSE";is.first "FALSE";is.singleExon "FALSE"
chr12	transdecoder	exon	53307457	53307713	.	-	.	transcript_id "DNTX_00052270";transcript_type "protein_coding";transcript_biotype "protein_coding";exon_number "14";gene_id "XLOC_007374";gene_name "AAAS";class_code "=";oId "Pancreas_00077678";is.last "TRUE";is.first "FALSE";is.singleExon "FALSE"
chr12	transdecoder	exon	53307845	53307929	.	-	.	transcript_id "DNTX_00052270";transcript_type "protein_coding";transcript_biotype "protein_coding";exon_number "13";gene_id "XLOC_007374";gene_name "AAAS";class_code "=";oId "Pancreas_00077678";is.last "FALSE";is.first "FALSE";is.singleExon "FALSE"
chr12	transdecoder	exon	53308052	53308133	.	-	.	transcript_id "DNTX_00052270";transcript_type "protein_coding";transcript_biotype "protein_coding";exon_number "12";gene_id "XLOC_007374";gene_name "AAAS";class_code "=";oId "Pancreas_00077678";is.last "FALSE";is.first "FALSE";is.singleExon "FALSE"
chr12	transdecoder	exon	53308282	53308349	.	-	.	transcript_id "DNTX_00052270";transcript_type "protein_coding";transcript_biotype "protein_coding";exon_number "11";gene_id "XLOC_007374";gene_name "AAAS";class_code "=";oId "Pancreas_00077678";is.last "FALSE";is.first "FALSE";is.singleExon "FALSE"
chr12	transdecoder	exon	53308435	53308528	.	-	.	transcript_id "DNTX_00052270";transcript_type "protein_coding";transcript_biotype "protein_coding";exon_number "10";gene_id "XLOC_007374";gene_name "AAAS";class_code "=";oId "Pancreas_00077678";is.last "FALSE";is.first "FALSE";is.singleExon "FALSE"
chr12	transdecoder	exon	53308725	53308815	.	-	.	transcript_id "DNTX_00052270";transcript_type "protein_coding";transcript_biotype "protein_coding";exon_number "9";gene_id "XLOC_007374";gene_name "AAAS";class_code "=";oId "Pancreas_00077678";is.last "FALSE";is.first "FALSE";is.singleExon "FALSE"
chr12	transdecoder	exon	53308960	53309020	.	-	.	transcript_id "DNTX_00052270";transcript_type "protein_coding";transcript_biotype "protein_coding";exon_number "8";gene_id "XLOC_007374";gene_name "AAAS";class_code "=";oId "Pancreas_00077678";is.last "FALSE";is.first "FALSE";is.singleExon "FALSE"
chr12	transdecoder	exon	53309157	53309281	.	-	.	transcript_id "DNTX_00052270";transcript_type "protein_coding";transcript_biotype "protein_coding";exon_number "7";gene_id "XLOC_007374";gene_name "AAAS";class_code "=";oId "Pancreas_00077678";is.last "FALSE";is.first "FALSE";is.singleExon "FALSE"
chr12	transdecoder	exon	53309601	53309721	.	-	.	transcript_id "DNTX_00052270";transcript_type "protein_coding";transcript_biotype "protein_coding";exon_number "6";gene_id "XLOC_007374";gene_name "AAAS";class_code "=";oId "Pancreas_00077678";is.last "FALSE";is.first "FALSE";is.singleExon "FALSE"
chr12	transdecoder	exon	53314298	53314441	.	-	.	transcript_id "DNTX_00052270";transcript_type "protein_coding";transcript_biotype "protein_coding";exon_number "5";gene_id "XLOC_007374";gene_name "AAAS";class_code "=";oId "Pancreas_00077678";is.last "FALSE";is.first "FALSE";is.singleExon "FALSE"
chr12	transdecoder	exon	53315094	53315140	.	-	.	transcript_id "DNTX_00052270";transcript_type "protein_coding";transcript_biotype "protein_coding";exon_number "4";gene_id "XLOC_007374";gene_name "AAAS";class_code "=";oId "Pancreas_00077678";is.last "FALSE";is.first "FALSE";is.singleExon "FALSE"
chr12	transdecoder	exon	53315335	53315426	.	-	.	transcript_id "DNTX_00052270";transcript_type "protein_coding";transcript_biotype "protein_coding";exon_number "3";gene_id "XLOC_007374";gene_name "AAAS";class_code "=";oId "Pancreas_00077678";is.last "FALSE";is.first "FALSE";is.singleExon "FALSE"
chr12	transdecoder	exon	53315727	53315782	.	-	.	transcript_id "DNTX_00052270";transcript_type "protein_coding";transcript_biotype "protein_coding";exon_number "2";gene_id "XLOC_007374";gene_name "AAAS";class_code "=";oId "Pancreas_00077678";is.last "FALSE";is.first "FALSE";is.singleExon "FALSE"
chr12	transdecoder	exon	53320565	53321257	.	-	.	transcript_id "DNTX_00052270";transcript_type "protein_coding";transcript_biotype "protein_coding";exon_number "1";gene_id "XLOC_007374";gene_name "AAAS";class_code "=";oId "Pancreas_00077678";is.last "FALSE";is.first "TRUE";is.singleExon "FALSE"
chr12	transdecoder	five_prime_UTR	53309005	53309020	.	-	.	transcript_id "DNTX_00052270";transcript_type "protein_coding";transcript_biotype "protein_coding";gene_id "XLOC_007374";gene_name "AAAS";class_code "=";oId "Pancreas_00077678";is.last "FALSE";is.first "FALSE";is.singleExon "FALSE"
chr12	transdecoder	five_prime_UTR	53309157	53309281	.	-	.	transcript_id "DNTX_00052270";transcript_type "protein_coding";transcript_biotype "protein_coding";gene_id "XLOC_007374";gene_name "AAAS";class_code "=";oId "Pancreas_00077678";is.last "FALSE";is.first "FALSE";is.singleExon "FALSE"
chr12	transdecoder	five_prime_UTR	53309601	53309721	.	-	.	transcript_id "DNTX_00052270";transcript_type "protein_coding";transcript_biotype "protein_coding";gene_id "XLOC_007374";gene_name "AAAS";class_code "=";oId "Pancreas_00077678";is.last "FALSE";is.first "FALSE";is.singleExon "FALSE"
chr12	transdecoder	five_prime_UTR	53314298	53314441	.	-	.	transcript_id "DNTX_00052270";transcript_type "protein_coding";transcript_biotype "protein_coding";gene_id "XLOC_007374";gene_name "AAAS";class_code "=";oId "Pancreas_00077678";is.last "FALSE";is.first "FALSE";is.singleExon "FALSE"
chr12	transdecoder	five_prime_UTR	53315094	53315140	.	-	.	transcript_id "DNTX_00052270";transcript_type "protein_coding";transcript_biotype "protein_coding";gene_id "XLOC_007374";gene_name "AAAS";class_code "=";oId "Pancreas_00077678";is.last "FALSE";is.first "FALSE";is.singleExon "FALSE"
chr12	transdecoder	five_prime_UTR	53315335	53315426	.	-	.	transcript_id "DNTX_00052270";transcript_type "protein_coding";transcript_biotype "protein_coding";gene_id "XLOC_007374";gene_name "AAAS";class_code "=";oId "Pancreas_00077678";is.last "FALSE";is.first "FALSE";is.singleExon "FALSE"
chr12	transdecoder	five_prime_UTR	53315727	53315782	.	-	.	transcript_id "DNTX_00052270";transcript_type "protein_coding";transcript_biotype "protein_coding";gene_id "XLOC_007374";gene_name "AAAS";class_code "=";oId "Pancreas_00077678";is.last "FALSE";is.first "FALSE";is.singleExon "FALSE"
chr12	transdecoder	five_prime_UTR	53320565	53321257	.	-	.	transcript_id "DNTX_00052270";transcript_type "protein_coding";transcript_biotype "protein_coding";gene_id "XLOC_007374";gene_name "AAAS";class_code "=";oId "Pancreas_00077678";is.last "FALSE";is.first "TRUE";is.singleExon "FALSE"
chr12	transdecoder	start_codon	53309002	53309004	.	-	0	transcript_id "DNTX_00052270";transcript_type "protein_coding";transcript_biotype "protein_coding";gene_id "XLOC_007374";gene_name "AAAS";class_code "=";oId "Pancreas_00077678";is.last "FALSE";is.first "FALSE";is.singleExon "FALSE"
chr12	transdecoder	CDS	53307492	53307713	.	-	0	transcript_id "DNTX_00052270";transcript_type "protein_coding";transcript_biotype "protein_coding";gene_id "XLOC_007374";gene_name "AAAS";class_code "=";oId "Pancreas_00077678";is.last "FALSE";is.first "FALSE";is.singleExon "FALSE"
chr12	transdecoder	CDS	53307845	53307929	.	-	1	transcript_id "DNTX_00052270";transcript_type "protein_coding";transcript_biotype "protein_coding";gene_id "XLOC_007374";gene_name "AAAS";class_code "=";oId "Pancreas_00077678";is.last "FALSE";is.first "FALSE";is.singleExon "FALSE"
chr12	transdecoder	CDS	53308052	53308133	.	-	2	transcript_id "DNTX_00052270";transcript_type "protein_coding";transcript_biotype "protein_coding";gene_id "XLOC_007374";gene_name "AAAS";class_code "=";oId "Pancreas_00077678";is.last "FALSE";is.first "FALSE";is.singleExon "FALSE"
chr12	transdecoder	CDS	53308282	53308349	.	-	1	transcript_id "DNTX_00052270";transcript_type "protein_coding";transcript_biotype "protein_coding";gene_id "XLOC_007374";gene_name "AAAS";class_code "=";oId "Pancreas_00077678";is.last "FALSE";is.first "FALSE";is.singleExon "FALSE"
chr12	transdecoder	CDS	53308435	53308528	.	-	2	transcript_id "DNTX_00052270";transcript_type "protein_coding";transcript_biotype "protein_coding";gene_id "XLOC_007374";gene_name "AAAS";class_code "=";oId "Pancreas_00077678";is.last "FALSE";is.first "FALSE";is.singleExon "FALSE"
chr12	transdecoder	CDS	53308725	53308815	.	-	0	transcript_id "DNTX_00052270";transcript_type "protein_coding";transcript_biotype "protein_coding";gene_id "XLOC_007374";gene_name "AAAS";class_code "=";oId "Pancreas_00077678";is.last "FALSE";is.first "FALSE";is.singleExon "FALSE"
chr12	transdecoder	CDS	53308960	53309004	.	-	0	transcript_id "DNTX_00052270";transcript_type "protein_coding";transcript_biotype "protein_coding";gene_id "XLOC_007374";gene_name "AAAS";class_code "=";oId "Pancreas_00077678";is.last "FALSE";is.first "FALSE";is.singleExon "FALSE"
chr12	transdecoder	stop_codon	53307489	53307491	.	-	0	transcript_id "DNTX_00052270";transcript_type "protein_coding";transcript_biotype "protein_coding";gene_id "XLOC_007374";gene_name "AAAS";class_code "=";oId "Pancreas_00077678";is.last "FALSE";is.first "FALSE";is.singleExon "FALSE"
chr12	transdecoder	three_prime_UTR	53307457	53307488	.	-	.	transcript_id "DNTX_00052270";transcript_type "protein_coding";transcript_biotype "protein_coding";gene_id "XLOC_007374";gene_name "AAAS";class_code "=";oId "Pancreas_00077678";is.last "FALSE";is.first "FALSE";is.singleExon "FALSE"
chr12	transdecoder	transcript	53307459	53321596	.	-	.	transcript_id "DNTX_00053827";transcript_type "protein_coding";transcript_biotype "protein_coding";gene_id "XLOC_007374";gene_name "AAAS";class_code "=";oId "RPE_Fetal.Tissue_00142896";is.last "FALSE";is.first "FALSE";is.singleExon "FALSE"
chr12	transdecoder	exon	53307459	53307713	.	-	.	transcript_id "DNTX_00053827";transcript_type "protein_coding";transcript_biotype "protein_coding";exon_number "15";gene_id "XLOC_007374";gene_name "AAAS";class_code "=";oId "RPE_Fetal.Tissue_00142896";is.last "TRUE";is.first "FALSE";is.singleExon "FALSE"
chr12	transdecoder	exon	53307845	53307929	.	-	.	transcript_id "DNTX_00053827";transcript_type "protein_coding";transcript_biotype "protein_coding";exon_number "14";gene_id "XLOC_007374";gene_name "AAAS";class_code "=";oId "RPE_Fetal.Tissue_00142896";is.last "FALSE";is.first "FALSE";is.singleExon "FALSE"
chr12	transdecoder	exon	53308052	53308133	.	-	.	transcript_id "DNTX_00053827";transcript_type "protein_coding";transcript_biotype "protein_coding";exon_number "13";gene_id "XLOC_007374";gene_name "AAAS";class_code "=";oId "RPE_Fetal.Tissue_00142896";is.last "FALSE";is.first "FALSE";is.singleExon "FALSE"
chr12	transdecoder	exon	53308282	53308349	.	-	.	transcript_id "DNTX_00053827";transcript_type "protein_coding";transcript_biotype "protein_coding";exon_number "12";gene_id "XLOC_007374";gene_name "AAAS";class_code "=";oId "RPE_Fetal.Tissue_00142896";is.last "FALSE";is.first "FALSE";is.singleExon "FALSE"
chr12	transdecoder	exon	53308435	53308528	.	-	.	transcript_id "DNTX_00053827";transcript_type "protein_coding";transcript_biotype "protein_coding";exon_number "11";gene_id "XLOC_007374";gene_name "AAAS";class_code "=";oId "RPE_Fetal.Tissue_00142896";is.last "FALSE";is.first "FALSE";is.singleExon "FALSE"
chr12	transdecoder	exon	53308725	53308815	.	-	.	transcript_id "DNTX_00053827";transcript_type "protein_coding";transcript_biotype "protein_coding";exon_number "10";gene_id "XLOC_007374";gene_name "AAAS";class_code "=";oId "RPE_Fetal.Tissue_00142896";is.last "FALSE";is.first "FALSE";is.singleExon "FALSE"
chr12	transdecoder	exon	53308960	53309020	.	-	.	transcript_id "DNTX_00053827";transcript_type "protein_coding";transcript_biotype "protein_coding";exon_number "9";gene_id "XLOC_007374";gene_name "AAAS";class_code "=";oId "RPE_Fetal.Tissue_00142896";is.last "FALSE";is.first "FALSE";is.singleExon "FALSE"
chr12	transdecoder	exon	53309157	53309281	.	-	.	transcript_id "DNTX_00053827";transcript_type "protein_coding";transcript_biotype "protein_coding";exon_number "8";gene_id "XLOC_007374";gene_name "AAAS";class_code "=";oId "RPE_Fetal.Tissue_00142896";is.last "FALSE";is.first "FALSE";is.singleExon "FALSE"
chr12	transdecoder	exon	53309601	53309721	.	-	.	transcript_id "DNTX_00053827";transcript_type "protein_coding";transcript_biotype "protein_coding";exon_number "7";gene_id "XLOC_007374";gene_name "AAAS";class_code "=";oId "RPE_Fetal.Tissue_00142896";is.last "FALSE";is.first "FALSE";is.singleExon "FALSE"
chr12	transdecoder	exon	53314298	53314441	.	-	.	transcript_id "DNTX_00053827";transcript_type "protein_coding";transcript_biotype "protein_coding";exon_number "6";gene_id "XLOC_007374";gene_name "AAAS";class_code "=";oId "RPE_Fetal.Tissue_00142896";is.last "FALSE";is.first "FALSE";is.singleExon "FALSE"
chr12	transdecoder	exon	53315094	53315140	.	-	.	transcript_id "DNTX_00053827";transcript_type "protein_coding";transcript_biotype "protein_coding";exon_number "5";gene_id "XLOC_007374";gene_name "AAAS";class_code "=";oId "RPE_Fetal.Tissue_00142896";is.last "FALSE";is.first "FALSE";is.singleExon "FALSE"
chr12	transdecoder	exon	53315335	53315426	.	-	.	transcript_id "DNTX_00053827";transcript_type "protein_coding";transcript_biotype "protein_coding";exon_number "4";gene_id "XLOC_007374";gene_name "AAAS";class_code "=";oId "RPE_Fetal.Tissue_00142896";is.last "FALSE";is.first "FALSE";is.singleExon "FALSE"
chr12	transdecoder	exon	53315727	53315782	.	-	.	transcript_id "DNTX_00053827";transcript_type "protein_coding";transcript_biotype "protein_coding";exon_number "3";gene_id "XLOC_007374";gene_name "AAAS";class_code "=";oId "RPE_Fetal.Tissue_00142896";is.last "FALSE";is.first "FALSE";is.singleExon "FALSE"
chr12	transdecoder	exon	53320565	53320692	.	-	.	transcript_id "DNTX_00053827";transcript_type "protein_coding";transcript_biotype "protein_coding";exon_number "2";gene_id "XLOC_007374";gene_name "AAAS";class_code "=";oId "RPE_Fetal.Tissue_00142896";is.last "FALSE";is.first "FALSE";is.singleExon "FALSE"
chr12	transdecoder	exon	53321343	53321596	.	-	.	transcript_id "DNTX_00053827";transcript_type "protein_coding";transcript_biotype "protein_coding";exon_number "1";gene_id "XLOC_007374";gene_name "AAAS";class_code "=";oId "RPE_Fetal.Tissue_00142896";is.last "FALSE";is.first "TRUE";is.singleExon "FALSE"
chr12	transdecoder	five_prime_UTR	53321466	53321596	.	-	.	transcript_id "DNTX_00053827";transcript_type "protein_coding";transcript_biotype "protein_coding";gene_id "XLOC_007374";gene_name "AAAS";class_code "=";oId "RPE_Fetal.Tissue_00142896";is.last "FALSE";is.first "FALSE";is.singleExon "FALSE"
chr12	transdecoder	start_codon	53321463	53321465	.	-	0	transcript_id "DNTX_00053827";transcript_type "protein_coding";transcript_biotype "protein_coding";gene_id "XLOC_007374";gene_name "AAAS";class_code "=";oId "RPE_Fetal.Tissue_00142896";is.last "FALSE";is.first "FALSE";is.singleExon "FALSE"
chr12	transdecoder	CDS	53307492	53307713	.	-	0	transcript_id "DNTX_00053827";transcript_type "protein_coding";transcript_biotype "protein_coding";gene_id "XLOC_007374";gene_name "AAAS";class_code "=";oId "RPE_Fetal.Tissue_00142896";is.last "FALSE";is.first "FALSE";is.singleExon "FALSE"
chr12	transdecoder	CDS	53307845	53307929	.	-	1	transcript_id "DNTX_00053827";transcript_type "protein_coding";transcript_biotype "protein_coding";gene_id "XLOC_007374";gene_name "AAAS";class_code "=";oId "RPE_Fetal.Tissue_00142896";is.last "FALSE";is.first "FALSE";is.singleExon "FALSE"
chr12	transdecoder	CDS	53308052	53308133	.	-	2	transcript_id "DNTX_00053827";transcript_type "protein_coding";transcript_biotype "protein_coding";gene_id "XLOC_007374";gene_name "AAAS";class_code "=";oId "RPE_Fetal.Tissue_00142896";is.last "FALSE";is.first "FALSE";is.singleExon "FALSE"
chr12	transdecoder	CDS	53308282	53308349	.	-	1	transcript_id "DNTX_00053827";transcript_type "protein_coding";transcript_biotype "protein_coding";gene_id "XLOC_007374";gene_name "AAAS";class_code "=";oId "RPE_Fetal.Tissue_00142896";is.last "FALSE";is.first "FALSE";is.singleExon "FALSE"
chr12	transdecoder	CDS	53308435	53308528	.	-	2	transcript_id "DNTX_00053827";transcript_type "protein_coding";transcript_biotype "protein_coding";gene_id "XLOC_007374";gene_name "AAAS";class_code "=";oId "RPE_Fetal.Tissue_00142896";is.last "FALSE";is.first "FALSE";is.singleExon "FALSE"
chr12	transdecoder	CDS	53308725	53308815	.	-	0	transcript_id "DNTX_00053827";transcript_type "protein_coding";transcript_biotype "protein_coding";gene_id "XLOC_007374";gene_name "AAAS";class_code "=";oId "RPE_Fetal.Tissue_00142896";is.last "FALSE";is.first "FALSE";is.singleExon "FALSE"
chr12	transdecoder	CDS	53308960	53309020	.	-	1	transcript_id "DNTX_00053827";transcript_type "protein_coding";transcript_biotype "protein_coding";gene_id "XLOC_007374";gene_name "AAAS";class_code "=";oId "RPE_Fetal.Tissue_00142896";is.last "FALSE";is.first "FALSE";is.singleExon "FALSE"
chr12	transdecoder	CDS	53309157	53309281	.	-	0	transcript_id "DNTX_00053827";transcript_type "protein_coding";transcript_biotype "protein_coding";gene_id "XLOC_007374";gene_name "AAAS";class_code "=";oId "RPE_Fetal.Tissue_00142896";is.last "FALSE";is.first "FALSE";is.singleExon "FALSE"
chr12	transdecoder	CDS	53309601	53309721	.	-	1	transcript_id "DNTX_00053827";transcript_type "protein_coding";transcript_biotype "protein_coding";gene_id "XLOC_007374";gene_name "AAAS";class_code "=";oId "RPE_Fetal.Tissue_00142896";is.last "FALSE";is.first "FALSE";is.singleExon "FALSE"
chr12	transdecoder	CDS	53314298	53314441	.	-	1	transcript_id "DNTX_00053827";transcript_type "protein_coding";transcript_biotype "protein_coding";gene_id "XLOC_007374";gene_name "AAAS";class_code "=";oId "RPE_Fetal.Tissue_00142896";is.last "FALSE";is.first "FALSE";is.singleExon "FALSE"
chr12	transdecoder	CDS	53315094	53315140	.	-	0	transcript_id "DNTX_00053827";transcript_type "protein_coding";transcript_biotype "protein_coding";gene_id "XLOC_007374";gene_name "AAAS";class_code "=";oId "RPE_Fetal.Tissue_00142896";is.last "FALSE";is.first "FALSE";is.singleExon "FALSE"
chr12	transdecoder	CDS	53315335	53315426	.	-	2	transcript_id "DNTX_00053827";transcript_type "protein_coding";transcript_biotype "protein_coding";gene_id "XLOC_007374";gene_name "AAAS";class_code "=";oId "RPE_Fetal.Tissue_00142896";is.last "FALSE";is.first "FALSE";is.singleExon "FALSE"
chr12	transdecoder	CDS	53315727	53315782	.	-	1	transcript_id "DNTX_00053827";transcript_type "protein_coding";transcript_biotype "protein_coding";gene_id "XLOC_007374";gene_name "AAAS";class_code "=";oId "RPE_Fetal.Tissue_00142896";is.last "FALSE";is.first "FALSE";is.singleExon "FALSE"
chr12	transdecoder	CDS	53320565	53320692	.	-	0	transcript_id "DNTX_00053827";transcript_type "protein_coding";transcript_biotype "protein_coding";gene_id "XLOC_007374";gene_name "AAAS";class_code "=";oId "RPE_Fetal.Tissue_00142896";is.last "FALSE";is.first "FALSE";is.singleExon "FALSE"
chr12	transdecoder	CDS	53321343	53321465	.	-	0	transcript_id "DNTX_00053827";transcript_type "protein_coding";transcript_biotype "protein_coding";gene_id "XLOC_007374";gene_name "AAAS";class_code "=";oId "RPE_Fetal.Tissue_00142896";is.last "FALSE";is.first "FALSE";is.singleExon "FALSE"
chr12	transdecoder	stop_codon	53307489	53307491	.	-	0	transcript_id "DNTX_00053827";transcript_type "protein_coding";transcript_biotype "protein_coding";gene_id "XLOC_007374";gene_name "AAAS";class_code "=";oId "RPE_Fetal.Tissue_00142896";is.last "FALSE";is.first "FALSE";is.singleExon "FALSE"
chr12	transdecoder	three_prime_UTR	53307459	53307488	.	-	.	transcript_id "DNTX_00053827";transcript_type "protein_coding";transcript_biotype "protein_coding";gene_id "XLOC_007374";gene_name "AAAS";class_code "=";oId "RPE_Fetal.Tissue_00142896";is.last "FALSE";is.first "FALSE";is.singleExon "FALSE"
chr12	transdecoder	transcript	53307490	53321560	.	-	.	transcript_id "DNTX_00058565";transcript_type "protein_coding";transcript_biotype "protein_coding";gene_id "XLOC_007374";gene_name "AAAS";class_code "m";oId "Brain-CerebellarHemisphere_00101937";is.last "FALSE";is.first "FALSE";is.singleExon "FALSE"
chr12	transdecoder	exon	53307490	53307713	.	-	.	transcript_id "DNTX_00058565";transcript_type "protein_coding";transcript_biotype "protein_coding";exon_number "15";gene_id "XLOC_007374";gene_name "AAAS";class_code "m";oId "Brain-CerebellarHemisphere_00101937";is.last "TRUE";is.first "FALSE";is.singleExon "FALSE"
chr12	transdecoder	exon	53307845	53308133	.	-	.	transcript_id "DNTX_00058565";transcript_type "protein_coding";transcript_biotype "protein_coding";exon_number "14";gene_id "XLOC_007374";gene_name "AAAS";class_code "m";oId "Brain-CerebellarHemisphere_00101937";is.last "FALSE";novel_exon_id "nvl_exon47406";novel_exon_type "RI";is.first "FALSE";is.singleExon "FALSE"
chr12	transdecoder	exon	53308282	53308349	.	-	.	transcript_id "DNTX_00058565";transcript_type "protein_coding";transcript_biotype "protein_coding";exon_number "13";gene_id "XLOC_007374";gene_name "AAAS";class_code "m";oId "Brain-CerebellarHemisphere_00101937";is.last "FALSE";is.first "FALSE";is.singleExon "FALSE"
chr12	transdecoder	exon	53308435	53308528	.	-	.	transcript_id "DNTX_00058565";transcript_type "protein_coding";transcript_biotype "protein_coding";exon_number "12";gene_id "XLOC_007374";gene_name "AAAS";class_code "m";oId "Brain-CerebellarHemisphere_00101937";is.last "FALSE";is.first "FALSE";is.singleExon "FALSE"
chr12	transdecoder	exon	53308725	53308815	.	-	.	transcript_id "DNTX_00058565";transcript_type "protein_coding";transcript_biotype "protein_coding";exon_number "11";gene_id "XLOC_007374";gene_name "AAAS";class_code "m";oId "Brain-CerebellarHemisphere_00101937";is.last "FALSE";is.first "FALSE";is.singleExon "FALSE"
chr12	transdecoder	exon	53308960	53309020	.	-	.	transcript_id "DNTX_00058565";transcript_type "protein_coding";transcript_biotype "protein_coding";exon_number "10";gene_id "XLOC_007374";gene_name "AAAS";class_code "m";oId "Brain-CerebellarHemisphere_00101937";is.last "FALSE";is.first "FALSE";is.singleExon "FALSE"
chr12	transdecoder	exon	53309157	53309281	.	-	.	transcript_id "DNTX_00058565";transcript_type "protein_coding";transcript_biotype "protein_coding";exon_number "9";gene_id "XLOC_007374";gene_name "AAAS";class_code "m";oId "Brain-CerebellarHemisphere_00101937";is.last "FALSE";is.first "FALSE";is.singleExon "FALSE"
chr12	transdecoder	exon	53309601	53309721	.	-	.	transcript_id "DNTX_00058565";transcript_type "protein_coding";transcript_biotype "protein_coding";exon_number "8";gene_id "XLOC_007374";gene_name "AAAS";class_code "m";oId "Brain-CerebellarHemisphere_00101937";is.last "FALSE";is.first "FALSE";is.singleExon "FALSE"
chr12	transdecoder	exon	53314298	53314441	.	-	.	transcript_id "DNTX_00058565";transcript_type "protein_coding";transcript_biotype "protein_coding";exon_number "7";gene_id "XLOC_007374";gene_name "AAAS";class_code "m";oId "Brain-CerebellarHemisphere_00101937";is.last "FALSE";is.first "FALSE";is.singleExon "FALSE"
chr12	transdecoder	exon	53314751	53314849	.	-	.	transcript_id "DNTX_00058565";transcript_type "protein_coding";transcript_biotype "protein_coding";exon_number "6";gene_id "XLOC_007374";gene_name "AAAS";class_code "m";oId "Brain-CerebellarHemisphere_00101937";is.last "FALSE";is.first "FALSE";is.singleExon "FALSE"
chr12	transdecoder	exon	53315094	53315140	.	-	.	transcript_id "DNTX_00058565";transcript_type "protein_coding";transcript_biotype "protein_coding";exon_number "5";gene_id "XLOC_007374";gene_name "AAAS";class_code "m";oId "Brain-CerebellarHemisphere_00101937";is.last "FALSE";is.first "FALSE";is.singleExon "FALSE"
chr12	transdecoder	exon	53315335	53315426	.	-	.	transcript_id "DNTX_00058565";transcript_type "protein_coding";transcript_biotype "protein_coding";exon_number "4";gene_id "XLOC_007374";gene_name "AAAS";class_code "m";oId "Brain-CerebellarHemisphere_00101937";is.last "FALSE";is.first "FALSE";is.singleExon "FALSE"
chr12	transdecoder	exon	53315727	53315782	.	-	.	transcript_id "DNTX_00058565";transcript_type "protein_coding";transcript_biotype "protein_coding";exon_number "3";gene_id "XLOC_007374";gene_name "AAAS";class_code "m";oId "Brain-CerebellarHemisphere_00101937";is.last "FALSE";is.first "FALSE";is.singleExon "FALSE"
chr12	transdecoder	exon	53320565	53320692	.	-	.	transcript_id "DNTX_00058565";transcript_type "protein_coding";transcript_biotype "protein_coding";exon_number "2";gene_id "XLOC_007374";gene_name "AAAS";class_code "m";oId "Brain-CerebellarHemisphere_00101937";is.last "FALSE";is.first "FALSE";is.singleExon "FALSE"
chr12	transdecoder	exon	53321343	53321560	.	-	.	transcript_id "DNTX_00058565";transcript_type "protein_coding";transcript_biotype "protein_coding";exon_number "1";gene_id "XLOC_007374";gene_name "AAAS";class_code "m";oId "Brain-CerebellarHemisphere_00101937";is.last "FALSE";is.first "TRUE";is.singleExon "FALSE"
chr12	transdecoder	five_prime_UTR	53321466	53321560	.	-	.	transcript_id "DNTX_00058565";transcript_type "protein_coding";transcript_biotype "protein_coding";gene_id "XLOC_007374";gene_name "AAAS";class_code "m";oId "Brain-CerebellarHemisphere_00101937";is.last "FALSE";is.first "FALSE";is.singleExon "FALSE"
chr12	transdecoder	start_codon	53321463	53321465	.	-	2	transcript_id "DNTX_00058565";transcript_type "protein_coding";transcript_biotype "protein_coding";gene_id "XLOC_007374";gene_name "AAAS";class_code "m";oId "Brain-CerebellarHemisphere_00101937";is.last "FALSE";is.first "FALSE";is.singleExon "FALSE"
chr12	transdecoder	CDS	53308051	53308133	.	-	2	transcript_id "DNTX_00058565";transcript_type "protein_coding";transcript_biotype "protein_coding";gene_id "XLOC_007374";gene_name "AAAS";class_code "m";oId "Brain-CerebellarHemisphere_00101937";is.last "FALSE";is.first "FALSE";is.singleExon "FALSE"
chr12	transdecoder	CDS	53308282	53308349	.	-	1	transcript_id "DNTX_00058565";transcript_type "protein_coding";transcript_biotype "protein_coding";gene_id "XLOC_007374";gene_name "AAAS";class_code "m";oId "Brain-CerebellarHemisphere_00101937";is.last "FALSE";is.first "FALSE";is.singleExon "FALSE"
chr12	transdecoder	CDS	53308435	53308528	.	-	2	transcript_id "DNTX_00058565";transcript_type "protein_coding";transcript_biotype "protein_coding";gene_id "XLOC_007374";gene_name "AAAS";class_code "m";oId "Brain-CerebellarHemisphere_00101937";is.last "FALSE";is.first "FALSE";is.singleExon "FALSE"
chr12	transdecoder	CDS	53308725	53308815	.	-	0	transcript_id "DNTX_00058565";transcript_type "protein_coding";transcript_biotype "protein_coding";gene_id "XLOC_007374";gene_name "AAAS";class_code "m";oId "Brain-CerebellarHemisphere_00101937";is.last "FALSE";is.first "FALSE";is.singleExon "FALSE"
chr12	transdecoder	CDS	53308960	53309020	.	-	1	transcript_id "DNTX_00058565";transcript_type "protein_coding";transcript_biotype "protein_coding";gene_id "XLOC_007374";gene_name "AAAS";class_code "m";oId "Brain-CerebellarHemisphere_00101937";is.last "FALSE";is.first "FALSE";is.singleExon "FALSE"
chr12	transdecoder	CDS	53309157	53309281	.	-	0	transcript_id "DNTX_00058565";transcript_type "protein_coding";transcript_biotype "protein_coding";gene_id "XLOC_007374";gene_name "AAAS";class_code "m";oId "Brain-CerebellarHemisphere_00101937";is.last "FALSE";is.first "FALSE";is.singleExon "FALSE"
chr12	transdecoder	CDS	53309601	53309721	.	-	1	transcript_id "DNTX_00058565";transcript_type "protein_coding";transcript_biotype "protein_coding";gene_id "XLOC_007374";gene_name "AAAS";class_code "m";oId "Brain-CerebellarHemisphere_00101937";is.last "FALSE";is.first "FALSE";is.singleExon "FALSE"
chr12	transdecoder	CDS	53314298	53314441	.	-	1	transcript_id "DNTX_00058565";transcript_type "protein_coding";transcript_biotype "protein_coding";gene_id "XLOC_007374";gene_name "AAAS";class_code "m";oId "Brain-CerebellarHemisphere_00101937";is.last "FALSE";is.first "FALSE";is.singleExon "FALSE"
chr12	transdecoder	CDS	53314751	53314849	.	-	1	transcript_id "DNTX_00058565";transcript_type "protein_coding";transcript_biotype "protein_coding";gene_id "XLOC_007374";gene_name "AAAS";class_code "m";oId "Brain-CerebellarHemisphere_00101937";is.last "FALSE";is.first "FALSE";is.singleExon "FALSE"
chr12	transdecoder	CDS	53315094	53315140	.	-	0	transcript_id "DNTX_00058565";transcript_type "protein_coding";transcript_biotype "protein_coding";gene_id "XLOC_007374";gene_name "AAAS";class_code "m";oId "Brain-CerebellarHemisphere_00101937";is.last "FALSE";is.first "FALSE";is.singleExon "FALSE"
chr12	transdecoder	CDS	53315335	53315426	.	-	2	transcript_id "DNTX_00058565";transcript_type "protein_coding";transcript_biotype "protein_coding";gene_id "XLOC_007374";gene_name "AAAS";class_code "m";oId "Brain-CerebellarHemisphere_00101937";is.last "FALSE";is.first "FALSE";is.singleExon "FALSE"
chr12	transdecoder	CDS	53315727	53315782	.	-	1	transcript_id "DNTX_00058565";transcript_type "protein_coding";transcript_biotype "protein_coding";gene_id "XLOC_007374";gene_name "AAAS";class_code "m";oId "Brain-CerebellarHemisphere_00101937";is.last "FALSE";is.first "FALSE";is.singleExon "FALSE"
chr12	transdecoder	CDS	53320565	53320692	.	-	0	transcript_id "DNTX_00058565";transcript_type "protein_coding";transcript_biotype "protein_coding";gene_id "XLOC_007374";gene_name "AAAS";class_code "m";oId "Brain-CerebellarHemisphere_00101937";is.last "FALSE";is.first "FALSE";is.singleExon "FALSE"
chr12	transdecoder	CDS	53321343	53321465	.	-	0	transcript_id "DNTX_00058565";transcript_type "protein_coding";transcript_biotype "protein_coding";gene_id "XLOC_007374";gene_name "AAAS";class_code "m";oId "Brain-CerebellarHemisphere_00101937";is.last "FALSE";is.first "FALSE";is.singleExon "FALSE"
chr12	transdecoder	stop_codon	53308048	53308050	.	-	2	transcript_id "DNTX_00058565";transcript_type "protein_coding";transcript_biotype "protein_coding";gene_id "XLOC_007374";gene_name "AAAS";class_code "m";oId "Brain-CerebellarHemisphere_00101937";is.last "FALSE";is.first "FALSE";is.singleExon "FALSE"
chr12	transdecoder	three_prime_UTR	53307490	53307713	.	-	.	transcript_id "DNTX_00058565";transcript_type "protein_coding";transcript_biotype "protein_coding";gene_id "XLOC_007374";gene_name "AAAS";class_code "m";oId "Brain-CerebellarHemisphere_00101937";is.last "TRUE";is.first "FALSE";is.singleExon "FALSE"
chr12	transdecoder	three_prime_UTR	53307845	53308047	.	-	.	transcript_id "DNTX_00058565";transcript_type "protein_coding";transcript_biotype "protein_coding";gene_id "XLOC_007374";gene_name "AAAS";class_code "m";oId "Brain-CerebellarHemisphere_00101937";is.last "FALSE";is.first "FALSE";is.singleExon "FALSE"
chr12	StringTie	transcript	53307490	53314815	.	-	.	transcript_id "DNTX_00064624";transcript_type "noncoding";transcript_biotype "noncoding";gene_id "XLOC_007374";gene_name "AAAS";class_code "c";oId "Retina_Fetal.Tissue_00298158";is.last "FALSE";is.first "FALSE";is.singleExon "FALSE"
chr12	StringTie	exon	53307490	53307713	.	-	.	transcript_id "DNTX_00064624";transcript_type "noncoding";transcript_biotype "noncoding";exon_number "11";gene_id "XLOC_007374";gene_name "AAAS";class_code "c";oId "Retina_Fetal.Tissue_00298158";is.last "TRUE";is.first "FALSE";is.singleExon "FALSE"
chr12	StringTie	exon	53307845	53307929	.	-	.	transcript_id "DNTX_00064624";transcript_type "noncoding";transcript_biotype "noncoding";exon_number "10";gene_id "XLOC_007374";gene_name "AAAS";class_code "c";oId "Retina_Fetal.Tissue_00298158";is.last "FALSE";is.first "FALSE";is.singleExon "FALSE"
chr12	StringTie	exon	53308052	53308133	.	-	.	transcript_id "DNTX_00064624";transcript_type "noncoding";transcript_biotype "noncoding";exon_number "9";gene_id "XLOC_007374";gene_name "AAAS";class_code "c";oId "Retina_Fetal.Tissue_00298158";is.last "FALSE";is.first "FALSE";is.singleExon "FALSE"
chr12	StringTie	exon	53308282	53308349	.	-	.	transcript_id "DNTX_00064624";transcript_type "noncoding";transcript_biotype "noncoding";exon_number "8";gene_id "XLOC_007374";gene_name "AAAS";class_code "c";oId "Retina_Fetal.Tissue_00298158";is.last "FALSE";is.first "FALSE";is.singleExon "FALSE"
chr12	StringTie	exon	53308435	53308528	.	-	.	transcript_id "DNTX_00064624";transcript_type "noncoding";transcript_biotype "noncoding";exon_number "7";gene_id "XLOC_007374";gene_name "AAAS";class_code "c";oId "Retina_Fetal.Tissue_00298158";is.last "FALSE";is.first "FALSE";is.singleExon "FALSE"
chr12	StringTie	exon	53308725	53308815	.	-	.	transcript_id "DNTX_00064624";transcript_type "noncoding";transcript_biotype "noncoding";exon_number "6";gene_id "XLOC_007374";gene_name "AAAS";class_code "c";oId "Retina_Fetal.Tissue_00298158";is.last "FALSE";is.first "FALSE";is.singleExon "FALSE"
chr12	StringTie	exon	53308960	53309020	.	-	.	transcript_id "DNTX_00064624";transcript_type "noncoding";transcript_biotype "noncoding";exon_number "5";gene_id "XLOC_007374";gene_name "AAAS";class_code "c";oId "Retina_Fetal.Tissue_00298158";is.last "FALSE";is.first "FALSE";is.singleExon "FALSE"
chr12	StringTie	exon	53309157	53309281	.	-	.	transcript_id "DNTX_00064624";transcript_type "noncoding";transcript_biotype "noncoding";exon_number "4";gene_id "XLOC_007374";gene_name "AAAS";class_code "c";oId "Retina_Fetal.Tissue_00298158";is.last "FALSE";is.first "FALSE";is.singleExon "FALSE"
chr12	StringTie	exon	53309601	53309721	.	-	.	transcript_id "DNTX_00064624";transcript_type "noncoding";transcript_biotype "noncoding";exon_number "3";gene_id "XLOC_007374";gene_name "AAAS";class_code "c";oId "Retina_Fetal.Tissue_00298158";is.last "FALSE";is.first "FALSE";is.singleExon "FALSE"
chr12	StringTie	exon	53314298	53314441	.	-	.	transcript_id "DNTX_00064624";transcript_type "noncoding";transcript_biotype "noncoding";exon_number "2";gene_id "XLOC_007374";gene_name "AAAS";class_code "c";oId "Retina_Fetal.Tissue_00298158";is.last "FALSE";is.first "FALSE";is.singleExon "FALSE"
chr12	StringTie	exon	53314751	53314815	.	-	.	transcript_id "DNTX_00064624";transcript_type "noncoding";transcript_biotype "noncoding";exon_number "1";gene_id "XLOC_007374";gene_name "AAAS";class_code "c";oId "Retina_Fetal.Tissue_00298158";is.last "FALSE";is.first "TRUE";is.singleExon "FALSE"
chr12	StringTie	transcript	53307490	53321257	.	-	.	transcript_id "DNTX_00058564";transcript_type "noncoding";transcript_biotype "noncoding";gene_id "XLOC_007374";gene_name "AAAS";class_code "n";oId "Brain-CerebellarHemisphere_00094345";is.last "FALSE";is.first "FALSE";is.singleExon "FALSE"
chr12	StringTie	exon	53307490	53308133	.	-	.	transcript_id "DNTX_00058564";transcript_type "noncoding";transcript_biotype "noncoding";exon_number "13";gene_id "XLOC_007374";gene_name "AAAS";class_code "n";oId "Brain-CerebellarHemisphere_00094345";is.last "TRUE";novel_exon_id "nvl_exon47407";novel_exon_type "RI";is.first "FALSE";is.singleExon "FALSE"
chr12	StringTie	exon	53308282	53308349	.	-	.	transcript_id "DNTX_00058564";transcript_type "noncoding";transcript_biotype "noncoding";exon_number "12";gene_id "XLOC_007374";gene_name "AAAS";class_code "n";oId "Brain-CerebellarHemisphere_00094345";is.last "FALSE";is.first "FALSE";is.singleExon "FALSE"
chr12	StringTie	exon	53308435	53308528	.	-	.	transcript_id "DNTX_00058564";transcript_type "noncoding";transcript_biotype "noncoding";exon_number "11";gene_id "XLOC_007374";gene_name "AAAS";class_code "n";oId "Brain-CerebellarHemisphere_00094345";is.last "FALSE";is.first "FALSE";is.singleExon "FALSE"
chr12	StringTie	exon	53308725	53308815	.	-	.	transcript_id "DNTX_00058564";transcript_type "noncoding";transcript_biotype "noncoding";exon_number "10";gene_id "XLOC_007374";gene_name "AAAS";class_code "n";oId "Brain-CerebellarHemisphere_00094345";is.last "FALSE";is.first "FALSE";is.singleExon "FALSE"
chr12	StringTie	exon	53308960	53309020	.	-	.	transcript_id "DNTX_00058564";transcript_type "noncoding";transcript_biotype "noncoding";exon_number "9";gene_id "XLOC_007374";gene_name "AAAS";class_code "n";oId "Brain-CerebellarHemisphere_00094345";is.last "FALSE";is.first "FALSE";is.singleExon "FALSE"
chr12	StringTie	exon	53309157	53309281	.	-	.	transcript_id "DNTX_00058564";transcript_type "noncoding";transcript_biotype "noncoding";exon_number "8";gene_id "XLOC_007374";gene_name "AAAS";class_code "n";oId "Brain-CerebellarHemisphere_00094345";is.last "FALSE";is.first "FALSE";is.singleExon "FALSE"
chr12	StringTie	exon	53309601	53309721	.	-	.	transcript_id "DNTX_00058564";transcript_type "noncoding";transcript_biotype "noncoding";exon_number "7";gene_id "XLOC_007374";gene_name "AAAS";class_code "n";oId "Brain-CerebellarHemisphere_00094345";is.last "FALSE";is.first "FALSE";is.singleExon "FALSE"
chr12	StringTie	exon	53314298	53314441	.	-	.	transcript_id "DNTX_00058564";transcript_type "noncoding";transcript_biotype "noncoding";exon_number "6";gene_id "XLOC_007374";gene_name "AAAS";class_code "n";oId "Brain-CerebellarHemisphere_00094345";is.last "FALSE";is.first "FALSE";is.singleExon "FALSE"
chr12	StringTie	exon	53314751	53314849	.	-	.	transcript_id "DNTX_00058564";transcript_type "noncoding";transcript_biotype "noncoding";exon_number "5";gene_id "XLOC_007374";gene_name "AAAS";class_code "n";oId "Brain-CerebellarHemisphere_00094345";is.last "FALSE";is.first "FALSE";is.singleExon "FALSE"
chr12	StringTie	exon	53315094	53315140	.	-	.	transcript_id "DNTX_00058564";transcript_type "noncoding";transcript_biotype "noncoding";exon_number "4";gene_id "XLOC_007374";gene_name "AAAS";class_code "n";oId "Brain-CerebellarHemisphere_00094345";is.last "FALSE";is.first "FALSE";is.singleExon "FALSE"
chr12	StringTie	exon	53315335	53315426	.	-	.	transcript_id "DNTX_00058564";transcript_type "noncoding";transcript_biotype "noncoding";exon_number "3";gene_id "XLOC_007374";gene_name "AAAS";class_code "n";oId "Brain-CerebellarHemisphere_00094345";is.last "FALSE";is.first "FALSE";is.singleExon "FALSE"
chr12	StringTie	exon	53315727	53315782	.	-	.	transcript_id "DNTX_00058564";transcript_type "noncoding";transcript_biotype "noncoding";exon_number "2";gene_id "XLOC_007374";gene_name "AAAS";class_code "n";oId "Brain-CerebellarHemisphere_00094345";is.last "FALSE";is.first "FALSE";is.singleExon "FALSE"
chr12	StringTie	exon	53320565	53321257	.	-	.	transcript_id "DNTX_00058564";transcript_type "noncoding";transcript_biotype "noncoding";exon_number "1";gene_id "XLOC_007374";gene_name "AAAS";class_code "n";oId "Brain-CerebellarHemisphere_00094345";is.last "FALSE";is.first "TRUE";is.singleExon "FALSE"
chr12	StringTie	transcript	53307496	53309282	.	-	.	transcript_id "DNTX_00053828";transcript_type "noncoding";transcript_biotype "noncoding";gene_id "XLOC_007374";gene_name "AAAS";class_code "c";oId "RPE_Fetal.Tissue_00149360";is.last "FALSE";is.first "FALSE";is.singleExon "FALSE"
chr12	StringTie	exon	53307496	53307713	.	-	.	transcript_id "DNTX_00053828";transcript_type "noncoding";transcript_biotype "noncoding";exon_number "8";gene_id "XLOC_007374";gene_name "AAAS";class_code "c";oId "RPE_Fetal.Tissue_00149360";is.last "TRUE";novel_exon_id "nvl_exon47408";novel_exon_type "A5SS";is.first "FALSE";is.singleExon "FALSE"
chr12	StringTie	exon	53307845	53307929	.	-	.	transcript_id "DNTX_00053828";transcript_type "noncoding";transcript_biotype "noncoding";exon_number "7";gene_id "XLOC_007374";gene_name "AAAS";class_code "c";oId "RPE_Fetal.Tissue_00149360";is.last "FALSE";is.first "FALSE";is.singleExon "FALSE"
chr12	StringTie	exon	53308052	53308133	.	-	.	transcript_id "DNTX_00053828";transcript_type "noncoding";transcript_biotype "noncoding";exon_number "6";gene_id "XLOC_007374";gene_name "AAAS";class_code "c";oId "RPE_Fetal.Tissue_00149360";is.last "FALSE";is.first "FALSE";is.singleExon "FALSE"
chr12	StringTie	exon	53308282	53308349	.	-	.	transcript_id "DNTX_00053828";transcript_type "noncoding";transcript_biotype "noncoding";exon_number "5";gene_id "XLOC_007374";gene_name "AAAS";class_code "c";oId "RPE_Fetal.Tissue_00149360";is.last "FALSE";is.first "FALSE";is.singleExon "FALSE"
chr12	StringTie	exon	53308435	53308528	.	-	.	transcript_id "DNTX_00053828";transcript_type "noncoding";transcript_biotype "noncoding";exon_number "4";gene_id "XLOC_007374";gene_name "AAAS";class_code "c";oId "RPE_Fetal.Tissue_00149360";is.last "FALSE";is.first "FALSE";is.singleExon "FALSE"
chr12	StringTie	exon	53308725	53308815	.	-	.	transcript_id "DNTX_00053828";transcript_type "noncoding";transcript_biotype "noncoding";exon_number "3";gene_id "XLOC_007374";gene_name "AAAS";class_code "c";oId "RPE_Fetal.Tissue_00149360";is.last "FALSE";is.first "FALSE";is.singleExon "FALSE"
chr12	StringTie	exon	53308960	53309020	.	-	.	transcript_id "DNTX_00053828";transcript_type "noncoding";transcript_biotype "noncoding";exon_number "2";gene_id "XLOC_007374";gene_name "AAAS";class_code "c";oId "RPE_Fetal.Tissue_00149360";is.last "FALSE";is.first "FALSE";is.singleExon "FALSE"
chr12	StringTie	exon	53309157	53309282	.	-	.	transcript_id "DNTX_00053828";transcript_type "noncoding";transcript_biotype "noncoding";exon_number "1";gene_id "XLOC_007374";gene_name "AAAS";class_code "c";oId "RPE_Fetal.Tissue_00149360";is.last "FALSE";novel_exon_id "nvl_exon47409";novel_exon_type "A3SS";is.first "TRUE";is.singleExon "FALSE"
chr12	transdecoder	transcript	53307738	53309665	.	-	.	transcript_id "DNTX_00055646";transcript_type "protein_coding";transcript_biotype "protein_coding";gene_id "XLOC_007374";gene_name "AAAS";class_code "=";oId "Retina_Adult.Tissue_00277701";is.last "FALSE";is.first "FALSE";is.singleExon "FALSE"
chr12	transdecoder	exon	53307738	53308133	.	-	.	transcript_id "DNTX_00055646";transcript_type "protein_coding";transcript_biotype "protein_coding";exon_number "7";gene_id "XLOC_007374";gene_name "AAAS";class_code "=";oId "Retina_Adult.Tissue_00277701";is.last "TRUE";is.first "FALSE";is.singleExon "FALSE"
chr12	transdecoder	exon	53308282	53308349	.	-	.	transcript_id "DNTX_00055646";transcript_type "protein_coding";transcript_biotype "protein_coding";exon_number "6";gene_id "XLOC_007374";gene_name "AAAS";class_code "=";oId "Retina_Adult.Tissue_00277701";is.last "FALSE";is.first "FALSE";is.singleExon "FALSE"
chr12	transdecoder	exon	53308435	53308528	.	-	.	transcript_id "DNTX_00055646";transcript_type "protein_coding";transcript_biotype "protein_coding";exon_number "5";gene_id "XLOC_007374";gene_name "AAAS";class_code "=";oId "Retina_Adult.Tissue_00277701";is.last "FALSE";is.first "FALSE";is.singleExon "FALSE"
chr12	transdecoder	exon	53308725	53308815	.	-	.	transcript_id "DNTX_00055646";transcript_type "protein_coding";transcript_biotype "protein_coding";exon_number "4";gene_id "XLOC_007374";gene_name "AAAS";class_code "=";oId "Retina_Adult.Tissue_00277701";is.last "FALSE";is.first "FALSE";is.singleExon "FALSE"
chr12	transdecoder	exon	53308960	53309020	.	-	.	transcript_id "DNTX_00055646";transcript_type "protein_coding";transcript_biotype "protein_coding";exon_number "3";gene_id "XLOC_007374";gene_name "AAAS";class_code "=";oId "Retina_Adult.Tissue_00277701";is.last "FALSE";is.first "FALSE";is.singleExon "FALSE"
chr12	transdecoder	exon	53309157	53309281	.	-	.	transcript_id "DNTX_00055646";transcript_type "protein_coding";transcript_biotype "protein_coding";exon_number "2";gene_id "XLOC_007374";gene_name "AAAS";class_code "=";oId "Retina_Adult.Tissue_00277701";is.last "FALSE";is.first "FALSE";is.singleExon "FALSE"
chr12	transdecoder	exon	53309601	53309665	.	-	.	transcript_id "DNTX_00055646";transcript_type "protein_coding";transcript_biotype "protein_coding";exon_number "1";gene_id "XLOC_007374";gene_name "AAAS";class_code "=";oId "Retina_Adult.Tissue_00277701";is.last "FALSE";is.first "TRUE";is.singleExon "FALSE"
chr12	transdecoder	start_codon	53309661	53309663	.	-	2	transcript_id "DNTX_00055646";transcript_type "protein_coding";transcript_biotype "protein_coding";gene_id "XLOC_007374";gene_name "AAAS";class_code "=";oId "Retina_Adult.Tissue_00277701";is.last "FALSE";is.first "FALSE";is.singleExon "FALSE"
chr12	transdecoder	CDS	53308051	53308133	.	-	2	transcript_id "DNTX_00055646";transcript_type "protein_coding";transcript_biotype "protein_coding";gene_id "XLOC_007374";gene_name "AAAS";class_code "=";oId "Retina_Adult.Tissue_00277701";is.last "FALSE";is.first "FALSE";is.singleExon "FALSE"
chr12	transdecoder	CDS	53308282	53308349	.	-	1	transcript_id "DNTX_00055646";transcript_type "protein_coding";transcript_biotype "protein_coding";gene_id "XLOC_007374";gene_name "AAAS";class_code "=";oId "Retina_Adult.Tissue_00277701";is.last "FALSE";is.first "FALSE";is.singleExon "FALSE"
chr12	transdecoder	CDS	53308435	53308528	.	-	2	transcript_id "DNTX_00055646";transcript_type "protein_coding";transcript_biotype "protein_coding";gene_id "XLOC_007374";gene_name "AAAS";class_code "=";oId "Retina_Adult.Tissue_00277701";is.last "FALSE";is.first "FALSE";is.singleExon "FALSE"
chr12	transdecoder	CDS	53308725	53308815	.	-	0	transcript_id "DNTX_00055646";transcript_type "protein_coding";transcript_biotype "protein_coding";gene_id "XLOC_007374";gene_name "AAAS";class_code "=";oId "Retina_Adult.Tissue_00277701";is.last "FALSE";is.first "FALSE";is.singleExon "FALSE"
chr12	transdecoder	CDS	53308960	53309020	.	-	1	transcript_id "DNTX_00055646";transcript_type "protein_coding";transcript_biotype "protein_coding";gene_id "XLOC_007374";gene_name "AAAS";class_code "=";oId "Retina_Adult.Tissue_00277701";is.last "FALSE";is.first "FALSE";is.singleExon "FALSE"
chr12	transdecoder	CDS	53309157	53309281	.	-	0	transcript_id "DNTX_00055646";transcript_type "protein_coding";transcript_biotype "protein_coding";gene_id "XLOC_007374";gene_name "AAAS";class_code "=";oId "Retina_Adult.Tissue_00277701";is.last "FALSE";is.first "FALSE";is.singleExon "FALSE"
chr12	transdecoder	CDS	53309601	53309663	.	-	0	transcript_id "DNTX_00055646";transcript_type "protein_coding";transcript_biotype "protein_coding";gene_id "XLOC_007374";gene_name "AAAS";class_code "=";oId "Retina_Adult.Tissue_00277701";is.last "FALSE";is.first "FALSE";is.singleExon "FALSE"
chr12	transdecoder	stop_codon	53308048	53308050	.	-	2	transcript_id "DNTX_00055646";transcript_type "protein_coding";transcript_biotype "protein_coding";gene_id "XLOC_007374";gene_name "AAAS";class_code "=";oId "Retina_Adult.Tissue_00277701";is.last "FALSE";is.first "FALSE";is.singleExon "FALSE"
chr12	transdecoder	three_prime_UTR	53307738	53308047	.	-	.	transcript_id "DNTX_00055646";transcript_type "protein_coding";transcript_biotype "protein_coding";gene_id "XLOC_007374";gene_name "AAAS";class_code "=";oId "Retina_Adult.Tissue_00277701";is.last "FALSE";is.first "FALSE";is.singleExon "FALSE"
chr12	StringTie	transcript	53308747	53315243	.	-	.	transcript_id "DNTX_00059027";transcript_type "noncoding";transcript_biotype "noncoding";gene_id "XLOC_007374";gene_name "AAAS";class_code "=";oId "Thyroid_00083466";is.last "FALSE";is.first "FALSE";is.singleExon "FALSE"
chr12	StringTie	exon	53308747	53308815	.	-	.	transcript_id "DNTX_00059027";transcript_type "noncoding";transcript_biotype "noncoding";exon_number "7";gene_id "XLOC_007374";gene_name "AAAS";class_code "=";oId "Thyroid_00083466";is.last "TRUE";is.first "FALSE";is.singleExon "FALSE"
chr12	StringTie	exon	53308960	53309020	.	-	.	transcript_id "DNTX_00059027";transcript_type "noncoding";transcript_biotype "noncoding";exon_number "6";gene_id "XLOC_007374";gene_name "AAAS";class_code "=";oId "Thyroid_00083466";is.last "FALSE";is.first "FALSE";is.singleExon "FALSE"
chr12	StringTie	exon	53309157	53309281	.	-	.	transcript_id "DNTX_00059027";transcript_type "noncoding";transcript_biotype "noncoding";exon_number "5";gene_id "XLOC_007374";gene_name "AAAS";class_code "=";oId "Thyroid_00083466";is.last "FALSE";is.first "FALSE";is.singleExon "FALSE"
chr12	StringTie	exon	53309601	53309721	.	-	.	transcript_id "DNTX_00059027";transcript_type "noncoding";transcript_biotype "noncoding";exon_number "4";gene_id "XLOC_007374";gene_name "AAAS";class_code "=";oId "Thyroid_00083466";is.last "FALSE";is.first "FALSE";is.singleExon "FALSE"
chr12	StringTie	exon	53314298	53314441	.	-	.	transcript_id "DNTX_00059027";transcript_type "noncoding";transcript_biotype "noncoding";exon_number "3";gene_id "XLOC_007374";gene_name "AAAS";class_code "=";oId "Thyroid_00083466";is.last "FALSE";is.first "FALSE";is.singleExon "FALSE"
chr12	StringTie	exon	53314751	53314849	.	-	.	transcript_id "DNTX_00059027";transcript_type "noncoding";transcript_biotype "noncoding";exon_number "2";gene_id "XLOC_007374";gene_name "AAAS";class_code "=";oId "Thyroid_00083466";is.last "FALSE";is.first "FALSE";is.singleExon "FALSE"
chr12	StringTie	exon	53315094	53315243	.	-	.	transcript_id "DNTX_00059027";transcript_type "noncoding";transcript_biotype "noncoding";exon_number "1";gene_id "XLOC_007374";gene_name "AAAS";class_code "=";oId "Thyroid_00083466";is.last "FALSE";is.first "TRUE";is.singleExon "FALSE"
chr12	StringTie	transcript	53309157	53315127	.	-	.	transcript_id "DNTX_00055647";transcript_type "noncoding";transcript_biotype "noncoding";gene_id "XLOC_007374";gene_name "AAAS";class_code "=";oId "Retina_Adult.Tissue_00277704";is.last "FALSE";is.first "FALSE";is.singleExon "FALSE"
chr12	StringTie	exon	53309157	53309281	.	-	.	transcript_id "DNTX_00055647";transcript_type "noncoding";transcript_biotype "noncoding";exon_number "4";gene_id "XLOC_007374";gene_name "AAAS";class_code "=";oId "Retina_Adult.Tissue_00277704";is.last "TRUE";is.first "FALSE";is.singleExon "FALSE"
chr12	StringTie	exon	53309601	53309721	.	-	.	transcript_id "DNTX_00055647";transcript_type "noncoding";transcript_biotype "noncoding";exon_number "3";gene_id "XLOC_007374";gene_name "AAAS";class_code "=";oId "Retina_Adult.Tissue_00277704";is.last "FALSE";is.first "FALSE";is.singleExon "FALSE"
chr12	StringTie	exon	53314298	53314849	.	-	.	transcript_id "DNTX_00055647";transcript_type "noncoding";transcript_biotype "noncoding";exon_number "2";gene_id "XLOC_007374";gene_name "AAAS";class_code "=";oId "Retina_Adult.Tissue_00277704";is.last "FALSE";is.first "FALSE";is.singleExon "FALSE"
chr12	StringTie	exon	53315094	53315127	.	-	.	transcript_id "DNTX_00055647";transcript_type "noncoding";transcript_biotype "noncoding";exon_number "1";gene_id "XLOC_007374";gene_name "AAAS";class_code "=";oId "Retina_Adult.Tissue_00277704";is.last "FALSE";is.first "TRUE";is.singleExon "FALSE"
chr12	StringTie	transcript	53309157	53321581	.	-	.	transcript_id "DNTX_00058566";transcript_type "noncoding";transcript_biotype "noncoding";gene_id "XLOC_007374";gene_name "AAAS";class_code "c";oId "Nerve-Tibial_00093690";is.last "FALSE";is.first "FALSE";is.singleExon "FALSE"
chr12	StringTie	exon	53309157	53309281	.	-	.	transcript_id "DNTX_00058566";transcript_type "noncoding";transcript_biotype "noncoding";exon_number "9";gene_id "XLOC_007374";gene_name "AAAS";class_code "c";oId "Nerve-Tibial_00093690";is.last "TRUE";is.first "FALSE";is.singleExon "FALSE"
chr12	StringTie	exon	53309601	53309721	.	-	.	transcript_id "DNTX_00058566";transcript_type "noncoding";transcript_biotype "noncoding";exon_number "8";gene_id "XLOC_007374";gene_name "AAAS";class_code "c";oId "Nerve-Tibial_00093690";is.last "FALSE";is.first "FALSE";is.singleExon "FALSE"
chr12	StringTie	exon	53314298	53314441	.	-	.	transcript_id "DNTX_00058566";transcript_type "noncoding";transcript_biotype "noncoding";exon_number "7";gene_id "XLOC_007374";gene_name "AAAS";class_code "c";oId "Nerve-Tibial_00093690";is.last "FALSE";is.first "FALSE";is.singleExon "FALSE"
chr12	StringTie	exon	53314751	53314849	.	-	.	transcript_id "DNTX_00058566";transcript_type "noncoding";transcript_biotype "noncoding";exon_number "6";gene_id "XLOC_007374";gene_name "AAAS";class_code "c";oId "Nerve-Tibial_00093690";is.last "FALSE";is.first "FALSE";is.singleExon "FALSE"
chr12	StringTie	exon	53315094	53315140	.	-	.	transcript_id "DNTX_00058566";transcript_type "noncoding";transcript_biotype "noncoding";exon_number "5";gene_id "XLOC_007374";gene_name "AAAS";class_code "c";oId "Nerve-Tibial_00093690";is.last "FALSE";is.first "FALSE";is.singleExon "FALSE"
chr12	StringTie	exon	53315335	53315426	.	-	.	transcript_id "DNTX_00058566";transcript_type "noncoding";transcript_biotype "noncoding";exon_number "4";gene_id "XLOC_007374";gene_name "AAAS";class_code "c";oId "Nerve-Tibial_00093690";is.last "FALSE";is.first "FALSE";is.singleExon "FALSE"
chr12	StringTie	exon	53315727	53315782	.	-	.	transcript_id "DNTX_00058566";transcript_type "noncoding";transcript_biotype "noncoding";exon_number "3";gene_id "XLOC_007374";gene_name "AAAS";class_code "c";oId "Nerve-Tibial_00093690";is.last "FALSE";is.first "FALSE";is.singleExon "FALSE"
chr12	StringTie	exon	53320565	53320692	.	-	.	transcript_id "DNTX_00058566";transcript_type "noncoding";transcript_biotype "noncoding";exon_number "2";gene_id "XLOC_007374";gene_name "AAAS";class_code "c";oId "Nerve-Tibial_00093690";is.last "FALSE";is.first "FALSE";is.singleExon "FALSE"
chr12	StringTie	exon	53321343	53321581	.	-	.	transcript_id "DNTX_00058566";transcript_type "noncoding";transcript_biotype "noncoding";exon_number "1";gene_id "XLOC_007374";gene_name "AAAS";class_code "c";oId "Nerve-Tibial_00093690";is.last "FALSE";is.first "TRUE";is.singleExon "FALSE"
chr12	StringTie	transcript	53309157	53321610	.	-	.	transcript_id "DNTX_00053829";transcript_type "noncoding";transcript_biotype "noncoding";gene_id "XLOC_007374";gene_name "AAAS";class_code "j";oId "MinorSalivaryGland_00084314";is.last "FALSE";is.first "FALSE";is.singleExon "FALSE"
chr12	StringTie	exon	53309157	53309281	.	-	.	transcript_id "DNTX_00053829";transcript_type "noncoding";transcript_biotype "noncoding";exon_number "8";gene_id "XLOC_007374";gene_name "AAAS";class_code "j";oId "MinorSalivaryGland_00084314";is.last "TRUE";is.first "FALSE";is.singleExon "FALSE"
chr12	StringTie	exon	53309601	53309721	.	-	.	transcript_id "DNTX_00053829";transcript_type "noncoding";transcript_biotype "noncoding";exon_number "7";gene_id "XLOC_007374";gene_name "AAAS";class_code "j";oId "MinorSalivaryGland_00084314";is.last "FALSE";is.first "FALSE";is.singleExon "FALSE"
chr12	StringTie	exon	53314298	53314441	.	-	.	transcript_id "DNTX_00053829";transcript_type "noncoding";transcript_biotype "noncoding";exon_number "6";gene_id "XLOC_007374";gene_name "AAAS";class_code "j";oId "MinorSalivaryGland_00084314";is.last "FALSE";is.first "FALSE";is.singleExon "FALSE"
chr12	StringTie	exon	53314751	53314849	.	-	.	transcript_id "DNTX_00053829";transcript_type "noncoding";transcript_biotype "noncoding";exon_number "5";gene_id "XLOC_007374";gene_name "AAAS";class_code "j";oId "MinorSalivaryGland_00084314";is.last "FALSE";is.first "FALSE";is.singleExon "FALSE"
chr12	StringTie	exon	53315094	53315140	.	-	.	transcript_id "DNTX_00053829";transcript_type "noncoding";transcript_biotype "noncoding";exon_number "4";gene_id "XLOC_007374";gene_name "AAAS";class_code "j";oId "MinorSalivaryGland_00084314";is.last "FALSE";is.first "FALSE";is.singleExon "FALSE"
chr12	StringTie	exon	53315335	53315426	.	-	.	transcript_id "DNTX_00053829";transcript_type "noncoding";transcript_biotype "noncoding";exon_number "3";gene_id "XLOC_007374";gene_name "AAAS";class_code "j";oId "MinorSalivaryGland_00084314";is.last "FALSE";is.first "FALSE";is.singleExon "FALSE"
chr12	StringTie	exon	53315727	53315782	.	-	.	transcript_id "DNTX_00053829";transcript_type "noncoding";transcript_biotype "noncoding";exon_number "2";gene_id "XLOC_007374";gene_name "AAAS";class_code "j";oId "MinorSalivaryGland_00084314";is.last "FALSE";is.first "FALSE";is.singleExon "FALSE"
chr12	StringTie	exon	53320565	53321610	.	-	.	transcript_id "DNTX_00053829";transcript_type "noncoding";transcript_biotype "noncoding";exon_number "1";gene_id "XLOC_007374";gene_name "AAAS";class_code "j";oId "MinorSalivaryGland_00084314";is.last "FALSE";novel_exon_id "nvl_exon47410";novel_exon_type "RI";is.first "TRUE";is.singleExon "FALSE"
chr12	StringTie	transcript	53309160	53321581	.	-	.	transcript_id "DNTX_00053830";transcript_type "noncoding";transcript_biotype "noncoding";gene_id "XLOC_007374";gene_name "AAAS";class_code "=";oId "RPE_Fetal.Tissue_00142903";is.last "FALSE";is.first "FALSE";is.singleExon "FALSE"
chr12	StringTie	exon	53309160	53309281	.	-	.	transcript_id "DNTX_00053830";transcript_type "noncoding";transcript_biotype "noncoding";exon_number "8";gene_id "XLOC_007374";gene_name "AAAS";class_code "=";oId "RPE_Fetal.Tissue_00142903";is.last "TRUE";is.first "FALSE";is.singleExon "FALSE"
chr12	StringTie	exon	53309601	53309721	.	-	.	transcript_id "DNTX_00053830";transcript_type "noncoding";transcript_biotype "noncoding";exon_number "7";gene_id "XLOC_007374";gene_name "AAAS";class_code "=";oId "RPE_Fetal.Tissue_00142903";is.last "FALSE";is.first "FALSE";is.singleExon "FALSE"
chr12	StringTie	exon	53314298	53314441	.	-	.	transcript_id "DNTX_00053830";transcript_type "noncoding";transcript_biotype "noncoding";exon_number "6";gene_id "XLOC_007374";gene_name "AAAS";class_code "=";oId "RPE_Fetal.Tissue_00142903";is.last "FALSE";is.first "FALSE";is.singleExon "FALSE"
chr12	StringTie	exon	53315094	53315140	.	-	.	transcript_id "DNTX_00053830";transcript_type "noncoding";transcript_biotype "noncoding";exon_number "5";gene_id "XLOC_007374";gene_name "AAAS";class_code "=";oId "RPE_Fetal.Tissue_00142903";is.last "FALSE";is.first "FALSE";is.singleExon "FALSE"
chr12	StringTie	exon	53315335	53315426	.	-	.	transcript_id "DNTX_00053830";transcript_type "noncoding";transcript_biotype "noncoding";exon_number "4";gene_id "XLOC_007374";gene_name "AAAS";class_code "=";oId "RPE_Fetal.Tissue_00142903";is.last "FALSE";is.first "FALSE";is.singleExon "FALSE"
chr12	StringTie	exon	53315727	53315782	.	-	.	transcript_id "DNTX_00053830";transcript_type "noncoding";transcript_biotype "noncoding";exon_number "3";gene_id "XLOC_007374";gene_name "AAAS";class_code "=";oId "RPE_Fetal.Tissue_00142903";is.last "FALSE";is.first "FALSE";is.singleExon "FALSE"
chr12	StringTie	exon	53320565	53320692	.	-	.	transcript_id "DNTX_00053830";transcript_type "noncoding";transcript_biotype "noncoding";exon_number "2";gene_id "XLOC_007374";gene_name "AAAS";class_code "=";oId "RPE_Fetal.Tissue_00142903";is.last "FALSE";is.first "FALSE";is.singleExon "FALSE"
chr12	StringTie	exon	53321343	53321581	.	-	.	transcript_id "DNTX_00053830";transcript_type "noncoding";transcript_biotype "noncoding";exon_number "1";gene_id "XLOC_007374";gene_name "AAAS";class_code "=";oId "RPE_Fetal.Tissue_00142903";is.last "FALSE";is.first "TRUE";is.singleExon "FALSE"
chr12	StringTie	transcript	53309255	53321616	.	-	.	transcript_id "DNTX_00053831";transcript_type "noncoding";transcript_biotype "noncoding";gene_id "XLOC_007374";gene_name "AAAS";class_code "=";oId "RPE_Fetal.Tissue_00142904";is.last "FALSE";is.first "FALSE";is.singleExon "FALSE"
chr12	StringTie	exon	53309255	53309281	.	-	.	transcript_id "DNTX_00053831";transcript_type "noncoding";transcript_biotype "noncoding";exon_number "9";gene_id "XLOC_007374";gene_name "AAAS";class_code "=";oId "RPE_Fetal.Tissue_00142904";is.last "TRUE";is.first "FALSE";is.singleExon "FALSE"
chr12	StringTie	exon	53309601	53309721	.	-	.	transcript_id "DNTX_00053831";transcript_type "noncoding";transcript_biotype "noncoding";exon_number "8";gene_id "XLOC_007374";gene_name "AAAS";class_code "=";oId "RPE_Fetal.Tissue_00142904";is.last "FALSE";is.first "FALSE";is.singleExon "FALSE"
chr12	StringTie	exon	53314298	53314441	.	-	.	transcript_id "DNTX_00053831";transcript_type "noncoding";transcript_biotype "noncoding";exon_number "7";gene_id "XLOC_007374";gene_name "AAAS";class_code "=";oId "RPE_Fetal.Tissue_00142904";is.last "FALSE";is.first "FALSE";is.singleExon "FALSE"
chr12	StringTie	exon	53314751	53314849	.	-	.	transcript_id "DNTX_00053831";transcript_type "noncoding";transcript_biotype "noncoding";exon_number "6";gene_id "XLOC_007374";gene_name "AAAS";class_code "=";oId "RPE_Fetal.Tissue_00142904";is.last "FALSE";is.first "FALSE";is.singleExon "FALSE"
chr12	StringTie	exon	53315094	53315140	.	-	.	transcript_id "DNTX_00053831";transcript_type "noncoding";transcript_biotype "noncoding";exon_number "5";gene_id "XLOC_007374";gene_name "AAAS";class_code "=";oId "RPE_Fetal.Tissue_00142904";is.last "FALSE";is.first "FALSE";is.singleExon "FALSE"
chr12	StringTie	exon	53315335	53315426	.	-	.	transcript_id "DNTX_00053831";transcript_type "noncoding";transcript_biotype "noncoding";exon_number "4";gene_id "XLOC_007374";gene_name "AAAS";class_code "=";oId "RPE_Fetal.Tissue_00142904";is.last "FALSE";is.first "FALSE";is.singleExon "FALSE"
chr12	StringTie	exon	53315727	53315782	.	-	.	transcript_id "DNTX_00053831";transcript_type "noncoding";transcript_biotype "noncoding";exon_number "3";gene_id "XLOC_007374";gene_name "AAAS";class_code "=";oId "RPE_Fetal.Tissue_00142904";is.last "FALSE";is.first "FALSE";is.singleExon "FALSE"
chr12	StringTie	exon	53320565	53320692	.	-	.	transcript_id "DNTX_00053831";transcript_type "noncoding";transcript_biotype "noncoding";exon_number "2";gene_id "XLOC_007374";gene_name "AAAS";class_code "=";oId "RPE_Fetal.Tissue_00142904";is.last "FALSE";is.first "FALSE";is.singleExon "FALSE"
chr12	StringTie	exon	53321471	53321616	.	-	.	transcript_id "DNTX_00053831";transcript_type "noncoding";transcript_biotype "noncoding";exon_number "1";gene_id "XLOC_007374";gene_name "AAAS";class_code "=";oId "RPE_Fetal.Tissue_00142904";is.last "FALSE";is.first "TRUE";is.singleExon "FALSE"
chr12	StringTie	transcript	53309650	53321208	.	-	.	transcript_id "DNTX_00053832";transcript_type "noncoding";transcript_biotype "noncoding";gene_id "XLOC_007374";gene_name "AAAS";class_code "=";oId "RPE_Fetal.Tissue_00142905";is.last "FALSE";is.first "FALSE";is.singleExon "FALSE"
chr12	StringTie	exon	53309650	53309721	.	-	.	transcript_id "DNTX_00053832";transcript_type "noncoding";transcript_biotype "noncoding";exon_number "7";gene_id "XLOC_007374";gene_name "AAAS";class_code "=";oId "RPE_Fetal.Tissue_00142905";is.last "TRUE";is.first "FALSE";is.singleExon "FALSE"
chr12	StringTie	exon	53314298	53314441	.	-	.	transcript_id "DNTX_00053832";transcript_type "noncoding";transcript_biotype "noncoding";exon_number "6";gene_id "XLOC_007374";gene_name "AAAS";class_code "=";oId "RPE_Fetal.Tissue_00142905";is.last "FALSE";is.first "FALSE";is.singleExon "FALSE"
chr12	StringTie	exon	53314751	53314849	.	-	.	transcript_id "DNTX_00053832";transcript_type "noncoding";transcript_biotype "noncoding";exon_number "5";gene_id "XLOC_007374";gene_name "AAAS";class_code "=";oId "RPE_Fetal.Tissue_00142905";is.last "FALSE";is.first "FALSE";is.singleExon "FALSE"
chr12	StringTie	exon	53315094	53315140	.	-	.	transcript_id "DNTX_00053832";transcript_type "noncoding";transcript_biotype "noncoding";exon_number "4";gene_id "XLOC_007374";gene_name "AAAS";class_code "=";oId "RPE_Fetal.Tissue_00142905";is.last "FALSE";is.first "FALSE";is.singleExon "FALSE"
chr12	StringTie	exon	53315335	53315426	.	-	.	transcript_id "DNTX_00053832";transcript_type "noncoding";transcript_biotype "noncoding";exon_number "3";gene_id "XLOC_007374";gene_name "AAAS";class_code "=";oId "RPE_Fetal.Tissue_00142905";is.last "FALSE";is.first "FALSE";is.singleExon "FALSE"
chr12	StringTie	exon	53315727	53315782	.	-	.	transcript_id "DNTX_00053832";transcript_type "noncoding";transcript_biotype "noncoding";exon_number "2";gene_id "XLOC_007374";gene_name "AAAS";class_code "=";oId "RPE_Fetal.Tissue_00142905";is.last "FALSE";is.first "FALSE";is.singleExon "FALSE"
chr12	StringTie	exon	53320565	53321208	.	-	.	transcript_id "DNTX_00053832";transcript_type "noncoding";transcript_biotype "noncoding";exon_number "1";gene_id "XLOC_007374";gene_name "AAAS";class_code "=";oId "RPE_Fetal.Tissue_00142905";is.last "FALSE";is.first "TRUE";is.singleExon "FALSE"
chr12	StringTie	transcript	53315244	53321560	.	-	.	transcript_id "DNTX_00058567";transcript_type "noncoding";transcript_biotype "noncoding";gene_id "XLOC_007374";gene_name "AAAS";class_code "=";oId "Brain-CerebellarHemisphere_00088643";is.last "FALSE";is.first "FALSE";is.singleExon "FALSE"
chr12	StringTie	exon	53315244	53315426	.	-	.	transcript_id "DNTX_00058567";transcript_type "noncoding";transcript_biotype "noncoding";exon_number "4";gene_id "XLOC_007374";gene_name "AAAS";class_code "=";oId "Brain-CerebellarHemisphere_00088643";is.last "TRUE";is.first "FALSE";is.singleExon "FALSE"
chr12	StringTie	exon	53315727	53315782	.	-	.	transcript_id "DNTX_00058567";transcript_type "noncoding";transcript_biotype "noncoding";exon_number "3";gene_id "XLOC_007374";gene_name "AAAS";class_code "=";oId "Brain-CerebellarHemisphere_00088643";is.last "FALSE";is.first "FALSE";is.singleExon "FALSE"
chr12	StringTie	exon	53320565	53320692	.	-	.	transcript_id "DNTX_00058567";transcript_type "noncoding";transcript_biotype "noncoding";exon_number "2";gene_id "XLOC_007374";gene_name "AAAS";class_code "=";oId "Brain-CerebellarHemisphere_00088643";is.last "FALSE";is.first "FALSE";is.singleExon "FALSE"
chr12	StringTie	exon	53321343	53321560	.	-	.	transcript_id "DNTX_00058567";transcript_type "noncoding";transcript_biotype "noncoding";exon_number "1";gene_id "XLOC_007374";gene_name "AAAS";class_code "=";oId "Brain-CerebellarHemisphere_00088643";is.last "FALSE";is.first "TRUE";is.singleExon "FALSE"
chr12	StringTie	transcript	53315424	53321610	.	-	.	transcript_id "DNTX_00059028";transcript_type "noncoding";transcript_biotype "noncoding";gene_id "XLOC_007374";gene_name "AAAS";class_code "=";oId "Thyroid_00083473";is.last "FALSE";is.first "FALSE";is.singleExon "FALSE"
chr12	StringTie	exon	53315424	53315782	.	-	.	transcript_id "DNTX_00059028";transcript_type "noncoding";transcript_biotype "noncoding";exon_number "3";gene_id "XLOC_007374";gene_name "AAAS";class_code "=";oId "Thyroid_00083473";is.last "TRUE";is.first "FALSE";is.singleExon "FALSE"
chr12	StringTie	exon	53320565	53320692	.	-	.	transcript_id "DNTX_00059028";transcript_type "noncoding";transcript_biotype "noncoding";exon_number "2";gene_id "XLOC_007374";gene_name "AAAS";class_code "=";oId "Thyroid_00083473";is.last "FALSE";is.first "FALSE";is.singleExon "FALSE"
chr12	StringTie	exon	53321471	53321610	.	-	.	transcript_id "DNTX_00059028";transcript_type "noncoding";transcript_biotype "noncoding";exon_number "1";gene_id "XLOC_007374";gene_name "AAAS";class_code "=";oId "Thyroid_00083473";is.last "FALSE";is.first "TRUE";is.singleExon "FALSE"
chr12	StringTie	transcript	53315552	53321560	.	-	.	transcript_id "DNTX_00058568";transcript_type "noncoding";transcript_biotype "noncoding";gene_id "XLOC_007374";gene_name "AAAS";class_code "=";oId "Brain-CerebellarHemisphere_00088645";is.last "FALSE";is.first "FALSE";is.singleExon "FALSE"
chr12	StringTie	exon	53315552	53315782	.	-	.	transcript_id "DNTX_00058568";transcript_type "noncoding";transcript_biotype "noncoding";exon_number "3";gene_id "XLOC_007374";gene_name "AAAS";class_code "=";oId "Brain-CerebellarHemisphere_00088645";is.last "TRUE";is.first "FALSE";is.singleExon "FALSE"
chr12	StringTie	exon	53320565	53320692	.	-	.	transcript_id "DNTX_00058568";transcript_type "noncoding";transcript_biotype "noncoding";exon_number "2";gene_id "XLOC_007374";gene_name "AAAS";class_code "=";oId "Brain-CerebellarHemisphere_00088645";is.last "FALSE";is.first "FALSE";is.singleExon "FALSE"
chr12	StringTie	exon	53321343	53321560	.	-	.	transcript_id "DNTX_00058568";transcript_type "noncoding";transcript_biotype "noncoding";exon_number "1";gene_id "XLOC_007374";gene_name "AAAS";class_code "=";oId "Brain-CerebellarHemisphere_00088645";is.last "FALSE";is.first "TRUE";is.singleExon "FALSE"
chr12	transdecoder	gene	53380136	53419050	.	+	.	gene_id "XLOC_006512";gene_name "SP1";is.last "FALSE";is.first "FALSE";is.singleExon "FALSE"
chr12	transdecoder	transcript	53380136	53416446	.	+	.	transcript_id "DNTX_00056836";transcript_type "protein_coding";transcript_biotype "protein_coding";gene_id "XLOC_006512";gene_name "SP1";class_code "j";oId "Spleen_00095929";is.last "FALSE";is.first "FALSE";is.singleExon "FALSE"
chr12	transdecoder	exon	53380136	53380298	.	+	.	transcript_id "DNTX_00056836";transcript_type "protein_coding";transcript_biotype "protein_coding";exon_number "1";gene_id "XLOC_006512";gene_name "SP1";class_code "j";oId "Spleen_00095929";is.last "FALSE";novel_exon_id "nvl_exon47411";novel_exon_type "novel_TSS";is.first "TRUE";is.singleExon "FALSE"
chr12	transdecoder	exon	53381659	53381813	.	+	.	transcript_id "DNTX_00056836";transcript_type "protein_coding";transcript_biotype "protein_coding";exon_number "2";gene_id "XLOC_006512";gene_name "SP1";class_code "j";oId "Spleen_00095929";is.last "FALSE";is.first "FALSE";is.singleExon "FALSE"
chr12	transdecoder	exon	53382254	53383622	.	+	.	transcript_id "DNTX_00056836";transcript_type "protein_coding";transcript_biotype "protein_coding";exon_number "3";gene_id "XLOC_006512";gene_name "SP1";class_code "j";oId "Spleen_00095929";is.last "FALSE";is.first "FALSE";is.singleExon "FALSE"
chr12	transdecoder	exon	53406585	53406753	.	+	.	transcript_id "DNTX_00056836";transcript_type "protein_coding";transcript_biotype "protein_coding";exon_number "4";gene_id "XLOC_006512";gene_name "SP1";class_code "j";oId "Spleen_00095929";is.last "FALSE";is.first "FALSE";is.singleExon "FALSE"
chr12	transdecoder	exon	53409362	53409561	.	+	.	transcript_id "DNTX_00056836";transcript_type "protein_coding";transcript_biotype "protein_coding";exon_number "5";gene_id "XLOC_006512";gene_name "SP1";class_code "j";oId "Spleen_00095929";is.last "FALSE";is.first "FALSE";is.singleExon "FALSE"
chr12	transdecoder	exon	53410927	53416446	.	+	.	transcript_id "DNTX_00056836";transcript_type "protein_coding";transcript_biotype "protein_coding";exon_number "6";gene_id "XLOC_006512";gene_name "SP1";class_code "j";oId "Spleen_00095929";is.last "TRUE";is.first "FALSE";is.singleExon "FALSE"
chr12	transdecoder	five_prime_UTR	53380136	53380291	.	+	.	transcript_id "DNTX_00056836";transcript_type "protein_coding";transcript_biotype "protein_coding";gene_id "XLOC_006512";gene_name "SP1";class_code "j";oId "Spleen_00095929";is.last "FALSE";is.first "FALSE";is.singleExon "FALSE"
chr12	transdecoder	start_codon	53380292	53380294	.	+	0	transcript_id "DNTX_00056836";transcript_type "protein_coding";transcript_biotype "protein_coding";gene_id "XLOC_006512";gene_name "SP1";class_code "j";oId "Spleen_00095929";is.last "FALSE";is.first "FALSE";is.singleExon "FALSE"
chr12	transdecoder	CDS	53380292	53380298	.	+	0	transcript_id "DNTX_00056836";transcript_type "protein_coding";transcript_biotype "protein_coding";gene_id "XLOC_006512";gene_name "SP1";class_code "j";oId "Spleen_00095929";is.last "FALSE";is.first "FALSE";is.singleExon "FALSE"
chr12	transdecoder	CDS	53381659	53381813	.	+	2	transcript_id "DNTX_00056836";transcript_type "protein_coding";transcript_biotype "protein_coding";gene_id "XLOC_006512";gene_name "SP1";class_code "j";oId "Spleen_00095929";is.last "FALSE";is.first "FALSE";is.singleExon "FALSE"
chr12	transdecoder	CDS	53382254	53383622	.	+	0	transcript_id "DNTX_00056836";transcript_type "protein_coding";transcript_biotype "protein_coding";gene_id "XLOC_006512";gene_name "SP1";class_code "j";oId "Spleen_00095929";is.last "FALSE";is.first "FALSE";is.singleExon "FALSE"
chr12	transdecoder	CDS	53406585	53406753	.	+	2	transcript_id "DNTX_00056836";transcript_type "protein_coding";transcript_biotype "protein_coding";gene_id "XLOC_006512";gene_name "SP1";class_code "j";oId "Spleen_00095929";is.last "FALSE";is.first "FALSE";is.singleExon "FALSE"
chr12	transdecoder	CDS	53409362	53409561	.	+	1	transcript_id "DNTX_00056836";transcript_type "protein_coding";transcript_biotype "protein_coding";gene_id "XLOC_006512";gene_name "SP1";class_code "j";oId "Spleen_00095929";is.last "FALSE";is.first "FALSE";is.singleExon "FALSE"
chr12	transdecoder	CDS	53410927	53411237	.	+	2	transcript_id "DNTX_00056836";transcript_type "protein_coding";transcript_biotype "protein_coding";gene_id "XLOC_006512";gene_name "SP1";class_code "j";oId "Spleen_00095929";is.last "FALSE";is.first "FALSE";is.singleExon "FALSE"
chr12	transdecoder	stop_codon	53411238	53411240	.	+	0	transcript_id "DNTX_00056836";transcript_type "protein_coding";transcript_biotype "protein_coding";gene_id "XLOC_006512";gene_name "SP1";class_code "j";oId "Spleen_00095929";is.last "FALSE";is.first "FALSE";is.singleExon "FALSE"
chr12	transdecoder	three_prime_UTR	53411241	53416446	.	+	.	transcript_id "DNTX_00056836";transcript_type "protein_coding";transcript_biotype "protein_coding";gene_id "XLOC_006512";gene_name "SP1";class_code "j";oId "Spleen_00095929";is.last "FALSE";is.first "FALSE";is.singleExon "FALSE"
chr12	transdecoder	transcript	53380184	53416446	.	+	.	transcript_id "DNTX_00063319";transcript_type "protein_coding";transcript_biotype "protein_coding";gene_id "XLOC_006512";gene_name "SP1";class_code "j";oId "Esophagus-Muscularis_00087414";is.last "FALSE";is.first "FALSE";is.singleExon "FALSE"
chr12	transdecoder	exon	53380184	53380298	.	+	.	transcript_id "DNTX_00063319";transcript_type "protein_coding";transcript_biotype "protein_coding";exon_number "1";gene_id "XLOC_006512";gene_name "SP1";class_code "j";oId "Esophagus-Muscularis_00087414";is.last "FALSE";novel_exon_id "nvl_exon47412";novel_exon_type "novel_TSS";is.first "TRUE";is.singleExon "FALSE"
chr12	transdecoder	exon	53381629	53381813	.	+	.	transcript_id "DNTX_00063319";transcript_type "protein_coding";transcript_biotype "protein_coding";exon_number "2";gene_id "XLOC_006512";gene_name "SP1";class_code "j";oId "Esophagus-Muscularis_00087414";is.last "FALSE";novel_exon_id "nvl_exon47413";novel_exon_type "A5SS";is.first "FALSE";is.singleExon "FALSE"
chr12	transdecoder	exon	53382110	53383622	.	+	.	transcript_id "DNTX_00063319";transcript_type "protein_coding";transcript_biotype "protein_coding";exon_number "3";gene_id "XLOC_006512";gene_name "SP1";class_code "j";oId "Esophagus-Muscularis_00087414";is.last "FALSE";is.first "FALSE";is.singleExon "FALSE"
chr12	transdecoder	exon	53406585	53406753	.	+	.	transcript_id "DNTX_00063319";transcript_type "protein_coding";transcript_biotype "protein_coding";exon_number "4";gene_id "XLOC_006512";gene_name "SP1";class_code "j";oId "Esophagus-Muscularis_00087414";is.last "FALSE";is.first "FALSE";is.singleExon "FALSE"
chr12	transdecoder	exon	53409362	53409561	.	+	.	transcript_id "DNTX_00063319";transcript_type "protein_coding";transcript_biotype "protein_coding";exon_number "5";gene_id "XLOC_006512";gene_name "SP1";class_code "j";oId "Esophagus-Muscularis_00087414";is.last "FALSE";is.first "FALSE";is.singleExon "FALSE"
chr12	transdecoder	exon	53410927	53416446	.	+	.	transcript_id "DNTX_00063319";transcript_type "protein_coding";transcript_biotype "protein_coding";exon_number "6";gene_id "XLOC_006512";gene_name "SP1";class_code "j";oId "Esophagus-Muscularis_00087414";is.last "TRUE";is.first "FALSE";is.singleExon "FALSE"
chr12	transdecoder	five_prime_UTR	53380184	53380291	.	+	.	transcript_id "DNTX_00063319";transcript_type "protein_coding";transcript_biotype "protein_coding";gene_id "XLOC_006512";gene_name "SP1";class_code "j";oId "Esophagus-Muscularis_00087414";is.last "FALSE";is.first "FALSE";is.singleExon "FALSE"
chr12	transdecoder	start_codon	53380292	53380294	.	+	0	transcript_id "DNTX_00063319";transcript_type "protein_coding";transcript_biotype "protein_coding";gene_id "XLOC_006512";gene_name "SP1";class_code "j";oId "Esophagus-Muscularis_00087414";is.last "FALSE";is.first "FALSE";is.singleExon "FALSE"
chr12	transdecoder	CDS	53380292	53380298	.	+	0	transcript_id "DNTX_00063319";transcript_type "protein_coding";transcript_biotype "protein_coding";gene_id "XLOC_006512";gene_name "SP1";class_code "j";oId "Esophagus-Muscularis_00087414";is.last "FALSE";is.first "FALSE";is.singleExon "FALSE"
chr12	transdecoder	CDS	53381629	53381813	.	+	2	transcript_id "DNTX_00063319";transcript_type "protein_coding";transcript_biotype "protein_coding";gene_id "XLOC_006512";gene_name "SP1";class_code "j";oId "Esophagus-Muscularis_00087414";is.last "FALSE";novel_exon_id "nvl_exon47413";novel_exon_type "A5SS";is.first "FALSE";is.singleExon "FALSE"
chr12	transdecoder	CDS	53382110	53383622	.	+	0	transcript_id "DNTX_00063319";transcript_type "protein_coding";transcript_biotype "protein_coding";gene_id "XLOC_006512";gene_name "SP1";class_code "j";oId "Esophagus-Muscularis_00087414";is.last "FALSE";is.first "FALSE";is.singleExon "FALSE"
chr12	transdecoder	CDS	53406585	53406753	.	+	2	transcript_id "DNTX_00063319";transcript_type "protein_coding";transcript_biotype "protein_coding";gene_id "XLOC_006512";gene_name "SP1";class_code "j";oId "Esophagus-Muscularis_00087414";is.last "FALSE";is.first "FALSE";is.singleExon "FALSE"
chr12	transdecoder	CDS	53409362	53409561	.	+	1	transcript_id "DNTX_00063319";transcript_type "protein_coding";transcript_biotype "protein_coding";gene_id "XLOC_006512";gene_name "SP1";class_code "j";oId "Esophagus-Muscularis_00087414";is.last "FALSE";is.first "FALSE";is.singleExon "FALSE"
chr12	transdecoder	CDS	53410927	53411237	.	+	2	transcript_id "DNTX_00063319";transcript_type "protein_coding";transcript_biotype "protein_coding";gene_id "XLOC_006512";gene_name "SP1";class_code "j";oId "Esophagus-Muscularis_00087414";is.last "FALSE";is.first "FALSE";is.singleExon "FALSE"
chr12	transdecoder	stop_codon	53411238	53411240	.	+	0	transcript_id "DNTX_00063319";transcript_type "protein_coding";transcript_biotype "protein_coding";gene_id "XLOC_006512";gene_name "SP1";class_code "j";oId "Esophagus-Muscularis_00087414";is.last "FALSE";is.first "FALSE";is.singleExon "FALSE"
chr12	transdecoder	three_prime_UTR	53411241	53416446	.	+	.	transcript_id "DNTX_00063319";transcript_type "protein_coding";transcript_biotype "protein_coding";gene_id "XLOC_006512";gene_name "SP1";class_code "j";oId "Esophagus-Muscularis_00087414";is.last "FALSE";is.first "FALSE";is.singleExon "FALSE"
chr12	transdecoder	transcript	53380190	53416446	.	+	.	transcript_id "DNTX_00058224";transcript_type "protein_coding";transcript_biotype "protein_coding";gene_id "XLOC_006512";gene_name "SP1";class_code "j";oId "Brain-CerebellarHemisphere_00093731";is.last "FALSE";is.first "FALSE";is.singleExon "FALSE"
chr12	transdecoder	exon	53380190	53380298	.	+	.	transcript_id "DNTX_00058224";transcript_type "protein_coding";transcript_biotype "protein_coding";exon_number "1";gene_id "XLOC_006512";gene_name "SP1";class_code "j";oId "Brain-CerebellarHemisphere_00093731";is.last "FALSE";novel_exon_id "nvl_exon47414";novel_exon_type "novel_TSS";is.first "TRUE";is.singleExon "FALSE"
chr12	transdecoder	exon	53381659	53381813	.	+	.	transcript_id "DNTX_00058224";transcript_type "protein_coding";transcript_biotype "protein_coding";exon_number "2";gene_id "XLOC_006512";gene_name "SP1";class_code "j";oId "Brain-CerebellarHemisphere_00093731";is.last "FALSE";is.first "FALSE";is.singleExon "FALSE"
chr12	transdecoder	exon	53382110	53383622	.	+	.	transcript_id "DNTX_00058224";transcript_type "protein_coding";transcript_biotype "protein_coding";exon_number "3";gene_id "XLOC_006512";gene_name "SP1";class_code "j";oId "Brain-CerebellarHemisphere_00093731";is.last "FALSE";is.first "FALSE";is.singleExon "FALSE"
chr12	transdecoder	exon	53406585	53406753	.	+	.	transcript_id "DNTX_00058224";transcript_type "protein_coding";transcript_biotype "protein_coding";exon_number "4";gene_id "XLOC_006512";gene_name "SP1";class_code "j";oId "Brain-CerebellarHemisphere_00093731";is.last "FALSE";is.first "FALSE";is.singleExon "FALSE"
chr12	transdecoder	exon	53409362	53409561	.	+	.	transcript_id "DNTX_00058224";transcript_type "protein_coding";transcript_biotype "protein_coding";exon_number "5";gene_id "XLOC_006512";gene_name "SP1";class_code "j";oId "Brain-CerebellarHemisphere_00093731";is.last "FALSE";is.first "FALSE";is.singleExon "FALSE"
chr12	transdecoder	exon	53410927	53411435	.	+	.	transcript_id "DNTX_00058224";transcript_type "protein_coding";transcript_biotype "protein_coding";exon_number "6";gene_id "XLOC_006512";gene_name "SP1";class_code "j";oId "Brain-CerebellarHemisphere_00093731";is.last "FALSE";novel_exon_id "nvl_exon47415";novel_exon_type "A3SS";is.first "FALSE";is.singleExon "FALSE"
chr12	transdecoder	exon	53412043	53416446	.	+	.	transcript_id "DNTX_00058224";transcript_type "protein_coding";transcript_biotype "protein_coding";exon_number "7";gene_id "XLOC_006512";gene_name "SP1";class_code "j";oId "Brain-CerebellarHemisphere_00093731";is.last "TRUE";novel_exon_id "nvl_exon47416";novel_exon_type "A5SS";is.first "FALSE";is.singleExon "FALSE"
chr12	transdecoder	five_prime_UTR	53380190	53380291	.	+	.	transcript_id "DNTX_00058224";transcript_type "protein_coding";transcript_biotype "protein_coding";gene_id "XLOC_006512";gene_name "SP1";class_code "j";oId "Brain-CerebellarHemisphere_00093731";is.last "FALSE";is.first "FALSE";is.singleExon "FALSE"
chr12	transdecoder	start_codon	53380292	53380294	.	+	0	transcript_id "DNTX_00058224";transcript_type "protein_coding";transcript_biotype "protein_coding";gene_id "XLOC_006512";gene_name "SP1";class_code "j";oId "Brain-CerebellarHemisphere_00093731";is.last "FALSE";is.first "FALSE";is.singleExon "FALSE"
chr12	transdecoder	CDS	53380292	53380298	.	+	0	transcript_id "DNTX_00058224";transcript_type "protein_coding";transcript_biotype "protein_coding";gene_id "XLOC_006512";gene_name "SP1";class_code "j";oId "Brain-CerebellarHemisphere_00093731";is.last "FALSE";is.first "FALSE";is.singleExon "FALSE"
chr12	transdecoder	CDS	53381659	53381813	.	+	2	transcript_id "DNTX_00058224";transcript_type "protein_coding";transcript_biotype "protein_coding";gene_id "XLOC_006512";gene_name "SP1";class_code "j";oId "Brain-CerebellarHemisphere_00093731";is.last "FALSE";is.first "FALSE";is.singleExon "FALSE"
chr12	transdecoder	CDS	53382110	53383622	.	+	0	transcript_id "DNTX_00058224";transcript_type "protein_coding";transcript_biotype "protein_coding";gene_id "XLOC_006512";gene_name "SP1";class_code "j";oId "Brain-CerebellarHemisphere_00093731";is.last "FALSE";is.first "FALSE";is.singleExon "FALSE"
chr12	transdecoder	CDS	53406585	53406753	.	+	2	transcript_id "DNTX_00058224";transcript_type "protein_coding";transcript_biotype "protein_coding";gene_id "XLOC_006512";gene_name "SP1";class_code "j";oId "Brain-CerebellarHemisphere_00093731";is.last "FALSE";is.first "FALSE";is.singleExon "FALSE"
chr12	transdecoder	CDS	53409362	53409561	.	+	1	transcript_id "DNTX_00058224";transcript_type "protein_coding";transcript_biotype "protein_coding";gene_id "XLOC_006512";gene_name "SP1";class_code "j";oId "Brain-CerebellarHemisphere_00093731";is.last "FALSE";is.first "FALSE";is.singleExon "FALSE"
chr12	transdecoder	CDS	53410927	53411237	.	+	2	transcript_id "DNTX_00058224";transcript_type "protein_coding";transcript_biotype "protein_coding";gene_id "XLOC_006512";gene_name "SP1";class_code "j";oId "Brain-CerebellarHemisphere_00093731";is.last "FALSE";is.first "FALSE";is.singleExon "FALSE"
chr12	transdecoder	stop_codon	53411238	53411240	.	+	0	transcript_id "DNTX_00058224";transcript_type "protein_coding";transcript_biotype "protein_coding";gene_id "XLOC_006512";gene_name "SP1";class_code "j";oId "Brain-CerebellarHemisphere_00093731";is.last "FALSE";is.first "FALSE";is.singleExon "FALSE"
chr12	transdecoder	three_prime_UTR	53411241	53411435	.	+	.	transcript_id "DNTX_00058224";transcript_type "protein_coding";transcript_biotype "protein_coding";gene_id "XLOC_006512";gene_name "SP1";class_code "j";oId "Brain-CerebellarHemisphere_00093731";is.last "FALSE";is.first "FALSE";is.singleExon "FALSE"
chr12	transdecoder	three_prime_UTR	53412043	53416446	.	+	.	transcript_id "DNTX_00058224";transcript_type "protein_coding";transcript_biotype "protein_coding";gene_id "XLOC_006512";gene_name "SP1";class_code "j";oId "Brain-CerebellarHemisphere_00093731";is.last "TRUE";novel_exon_id "nvl_exon47416";novel_exon_type "A5SS";is.first "FALSE";is.singleExon "FALSE"
chr12	transdecoder	transcript	53380194	53411630	.	+	.	transcript_id "DNTX_00051549";transcript_type "protein_coding";transcript_biotype "protein_coding";gene_id "XLOC_006512";gene_name "SP1";class_code "=";oId "Pancreas_00074015";is.last "FALSE";is.first "FALSE";is.singleExon "FALSE"
chr12	transdecoder	exon	53380194	53380298	.	+	.	transcript_id "DNTX_00051549";transcript_type "protein_coding";transcript_biotype "protein_coding";exon_number "1";gene_id "XLOC_006512";gene_name "SP1";class_code "=";oId "Pancreas_00074015";is.last "FALSE";is.first "TRUE";is.singleExon "FALSE"
chr12	transdecoder	exon	53381659	53381813	.	+	.	transcript_id "DNTX_00051549";transcript_type "protein_coding";transcript_biotype "protein_coding";exon_number "2";gene_id "XLOC_006512";gene_name "SP1";class_code "=";oId "Pancreas_00074015";is.last "FALSE";is.first "FALSE";is.singleExon "FALSE"
chr12	transdecoder	exon	53382110	53383622	.	+	.	transcript_id "DNTX_00051549";transcript_type "protein_coding";transcript_biotype "protein_coding";exon_number "3";gene_id "XLOC_006512";gene_name "SP1";class_code "=";oId "Pancreas_00074015";is.last "FALSE";is.first "FALSE";is.singleExon "FALSE"
chr12	transdecoder	exon	53406585	53406753	.	+	.	transcript_id "DNTX_00051549";transcript_type "protein_coding";transcript_biotype "protein_coding";exon_number "4";gene_id "XLOC_006512";gene_name "SP1";class_code "=";oId "Pancreas_00074015";is.last "FALSE";is.first "FALSE";is.singleExon "FALSE"
chr12	transdecoder	exon	53409362	53409561	.	+	.	transcript_id "DNTX_00051549";transcript_type "protein_coding";transcript_biotype "protein_coding";exon_number "5";gene_id "XLOC_006512";gene_name "SP1";class_code "=";oId "Pancreas_00074015";is.last "FALSE";is.first "FALSE";is.singleExon "FALSE"
chr12	transdecoder	exon	53410927	53411630	.	+	.	transcript_id "DNTX_00051549";transcript_type "protein_coding";transcript_biotype "protein_coding";exon_number "6";gene_id "XLOC_006512";gene_name "SP1";class_code "=";oId "Pancreas_00074015";is.last "TRUE";is.first "FALSE";is.singleExon "FALSE"
chr12	transdecoder	five_prime_UTR	53380194	53380291	.	+	.	transcript_id "DNTX_00051549";transcript_type "protein_coding";transcript_biotype "protein_coding";gene_id "XLOC_006512";gene_name "SP1";class_code "=";oId "Pancreas_00074015";is.last "FALSE";is.first "FALSE";is.singleExon "FALSE"
chr12	transdecoder	start_codon	53380292	53380294	.	+	0	transcript_id "DNTX_00051549";transcript_type "protein_coding";transcript_biotype "protein_coding";gene_id "XLOC_006512";gene_name "SP1";class_code "=";oId "Pancreas_00074015";is.last "FALSE";is.first "FALSE";is.singleExon "FALSE"
chr12	transdecoder	CDS	53380292	53380298	.	+	0	transcript_id "DNTX_00051549";transcript_type "protein_coding";transcript_biotype "protein_coding";gene_id "XLOC_006512";gene_name "SP1";class_code "=";oId "Pancreas_00074015";is.last "FALSE";is.first "FALSE";is.singleExon "FALSE"
chr12	transdecoder	CDS	53381659	53381813	.	+	2	transcript_id "DNTX_00051549";transcript_type "protein_coding";transcript_biotype "protein_coding";gene_id "XLOC_006512";gene_name "SP1";class_code "=";oId "Pancreas_00074015";is.last "FALSE";is.first "FALSE";is.singleExon "FALSE"
chr12	transdecoder	CDS	53382110	53383622	.	+	0	transcript_id "DNTX_00051549";transcript_type "protein_coding";transcript_biotype "protein_coding";gene_id "XLOC_006512";gene_name "SP1";class_code "=";oId "Pancreas_00074015";is.last "FALSE";is.first "FALSE";is.singleExon "FALSE"
chr12	transdecoder	CDS	53406585	53406753	.	+	2	transcript_id "DNTX_00051549";transcript_type "protein_coding";transcript_biotype "protein_coding";gene_id "XLOC_006512";gene_name "SP1";class_code "=";oId "Pancreas_00074015";is.last "FALSE";is.first "FALSE";is.singleExon "FALSE"
chr12	transdecoder	CDS	53409362	53409561	.	+	1	transcript_id "DNTX_00051549";transcript_type "protein_coding";transcript_biotype "protein_coding";gene_id "XLOC_006512";gene_name "SP1";class_code "=";oId "Pancreas_00074015";is.last "FALSE";is.first "FALSE";is.singleExon "FALSE"
chr12	transdecoder	CDS	53410927	53411237	.	+	2	transcript_id "DNTX_00051549";transcript_type "protein_coding";transcript_biotype "protein_coding";gene_id "XLOC_006512";gene_name "SP1";class_code "=";oId "Pancreas_00074015";is.last "FALSE";is.first "FALSE";is.singleExon "FALSE"
chr12	transdecoder	stop_codon	53411238	53411240	.	+	0	transcript_id "DNTX_00051549";transcript_type "protein_coding";transcript_biotype "protein_coding";gene_id "XLOC_006512";gene_name "SP1";class_code "=";oId "Pancreas_00074015";is.last "FALSE";is.first "FALSE";is.singleExon "FALSE"
chr12	transdecoder	three_prime_UTR	53411241	53411630	.	+	.	transcript_id "DNTX_00051549";transcript_type "protein_coding";transcript_biotype "protein_coding";gene_id "XLOC_006512";gene_name "SP1";class_code "=";oId "Pancreas_00074015";is.last "FALSE";is.first "FALSE";is.singleExon "FALSE"
chr12	StringTie	transcript	53380257	53383624	.	+	.	transcript_id "DNTX_00060354";transcript_type "noncoding";transcript_biotype "noncoding";gene_id "XLOC_006512";gene_name "SP1";class_code "c";oId "Cornea_Adult.Tissue_00165770";is.last "FALSE";is.first "FALSE";is.singleExon "FALSE"
chr12	StringTie	exon	53380257	53380298	.	+	.	transcript_id "DNTX_00060354";transcript_type "noncoding";transcript_biotype "noncoding";exon_number "1";gene_id "XLOC_006512";gene_name "SP1";class_code "c";oId "Cornea_Adult.Tissue_00165770";is.last "FALSE";novel_exon_id "nvl_exon47417";novel_exon_type "novel_TSS";is.first "TRUE";is.singleExon "FALSE"
chr12	StringTie	exon	53381659	53381813	.	+	.	transcript_id "DNTX_00060354";transcript_type "noncoding";transcript_biotype "noncoding";exon_number "2";gene_id "XLOC_006512";gene_name "SP1";class_code "c";oId "Cornea_Adult.Tissue_00165770";is.last "FALSE";is.first "FALSE";is.singleExon "FALSE"
chr12	StringTie	exon	53382110	53383624	.	+	.	transcript_id "DNTX_00060354";transcript_type "noncoding";transcript_biotype "noncoding";exon_number "3";gene_id "XLOC_006512";gene_name "SP1";class_code "c";oId "Cornea_Adult.Tissue_00165770";is.last "TRUE";novel_exon_id "nvl_exon47418";novel_exon_type "novel_TES";is.first "FALSE";is.singleExon "FALSE"
chr12	StringTie	transcript	53380272	53416406	.	+	.	transcript_id "DNTX_00061979";transcript_type "noncoding";transcript_biotype "noncoding";gene_id "XLOC_006512";gene_name "SP1";class_code "j";oId "Artery-Tibial_00076356";is.last "FALSE";is.first "FALSE";is.singleExon "FALSE"
chr12	StringTie	exon	53380272	53380298	.	+	.	transcript_id "DNTX_00061979";transcript_type "noncoding";transcript_biotype "noncoding";exon_number "1";gene_id "XLOC_006512";gene_name "SP1";class_code "j";oId "Artery-Tibial_00076356";is.last "FALSE";novel_exon_id "nvl_exon47419";novel_exon_type "novel_TSS";is.first "TRUE";is.singleExon "FALSE"
chr12	StringTie	exon	53381659	53381813	.	+	.	transcript_id "DNTX_00061979";transcript_type "noncoding";transcript_biotype "noncoding";exon_number "2";gene_id "XLOC_006512";gene_name "SP1";class_code "j";oId "Artery-Tibial_00076356";is.last "FALSE";is.first "FALSE";is.singleExon "FALSE"
chr12	StringTie	exon	53382110	53383622	.	+	.	transcript_id "DNTX_00061979";transcript_type "noncoding";transcript_biotype "noncoding";exon_number "3";gene_id "XLOC_006512";gene_name "SP1";class_code "j";oId "Artery-Tibial_00076356";is.last "FALSE";is.first "FALSE";is.singleExon "FALSE"
chr12	StringTie	exon	53406585	53406753	.	+	.	transcript_id "DNTX_00061979";transcript_type "noncoding";transcript_biotype "noncoding";exon_number "4";gene_id "XLOC_006512";gene_name "SP1";class_code "j";oId "Artery-Tibial_00076356";is.last "FALSE";is.first "FALSE";is.singleExon "FALSE"
chr12	StringTie	exon	53409362	53409561	.	+	.	transcript_id "DNTX_00061979";transcript_type "noncoding";transcript_biotype "noncoding";exon_number "5";gene_id "XLOC_006512";gene_name "SP1";class_code "j";oId "Artery-Tibial_00076356";is.last "FALSE";is.first "FALSE";is.singleExon "FALSE"
chr12	StringTie	exon	53413518	53416406	.	+	.	transcript_id "DNTX_00061979";transcript_type "noncoding";transcript_biotype "noncoding";exon_number "6";gene_id "XLOC_006512";gene_name "SP1";class_code "j";oId "Artery-Tibial_00076356";is.last "TRUE";novel_exon_id "nvl_exon47420";novel_exon_type "novel_TES";is.first "FALSE";is.singleExon "FALSE"
chr12	transdecoder	transcript	53380590	53417033	.	+	.	transcript_id "DNTX_00054457";transcript_type "protein_coding";transcript_biotype "protein_coding";gene_id "XLOC_006512";gene_name "SP1";class_code "j";oId "ESC_Stem.Cell.Line_00083295";is.last "FALSE";is.first "FALSE";is.singleExon "FALSE"
chr12	transdecoder	exon	53380590	53380840	.	+	.	transcript_id "DNTX_00054457";transcript_type "protein_coding";transcript_biotype "protein_coding";exon_number "1";gene_id "XLOC_006512";gene_name "SP1";class_code "j";oId "ESC_Stem.Cell.Line_00083295";is.last "FALSE";novel_exon_id "nvl_exon47421";novel_exon_type "novel_TSS";is.first "TRUE";is.singleExon "FALSE"
chr12	transdecoder	exon	53381659	53381813	.	+	.	transcript_id "DNTX_00054457";transcript_type "protein_coding";transcript_biotype "protein_coding";exon_number "2";gene_id "XLOC_006512";gene_name "SP1";class_code "j";oId "ESC_Stem.Cell.Line_00083295";is.last "FALSE";is.first "FALSE";is.singleExon "FALSE"
chr12	transdecoder	exon	53382110	53383622	.	+	.	transcript_id "DNTX_00054457";transcript_type "protein_coding";transcript_biotype "protein_coding";exon_number "3";gene_id "XLOC_006512";gene_name "SP1";class_code "j";oId "ESC_Stem.Cell.Line_00083295";is.last "FALSE";is.first "FALSE";is.singleExon "FALSE"
chr12	transdecoder	exon	53406585	53406753	.	+	.	transcript_id "DNTX_00054457";transcript_type "protein_coding";transcript_biotype "protein_coding";exon_number "4";gene_id "XLOC_006512";gene_name "SP1";class_code "j";oId "ESC_Stem.Cell.Line_00083295";is.last "FALSE";is.first "FALSE";is.singleExon "FALSE"
chr12	transdecoder	exon	53409362	53409561	.	+	.	transcript_id "DNTX_00054457";transcript_type "protein_coding";transcript_biotype "protein_coding";exon_number "5";gene_id "XLOC_006512";gene_name "SP1";class_code "j";oId "ESC_Stem.Cell.Line_00083295";is.last "FALSE";is.first "FALSE";is.singleExon "FALSE"
chr12	transdecoder	exon	53410927	53417033	.	+	.	transcript_id "DNTX_00054457";transcript_type "protein_coding";transcript_biotype "protein_coding";exon_number "6";gene_id "XLOC_006512";gene_name "SP1";class_code "j";oId "ESC_Stem.Cell.Line_00083295";is.last "TRUE";novel_exon_id "nvl_exon47422";novel_exon_type "novel_TES";is.first "FALSE";is.singleExon "FALSE"
chr12	transdecoder	five_prime_UTR	53380590	53380840	.	+	.	transcript_id "DNTX_00054457";transcript_type "protein_coding";transcript_biotype "protein_coding";gene_id "XLOC_006512";gene_name "SP1";class_code "j";oId "ESC_Stem.Cell.Line_00083295";is.last "FALSE";novel_exon_id "nvl_exon47421";novel_exon_type "novel_TSS";is.first "TRUE";is.singleExon "FALSE"
chr12	transdecoder	five_prime_UTR	53381659	53381672	.	+	.	transcript_id "DNTX_00054457";transcript_type "protein_coding";transcript_biotype "protein_coding";gene_id "XLOC_006512";gene_name "SP1";class_code "j";oId "ESC_Stem.Cell.Line_00083295";is.last "FALSE";is.first "FALSE";is.singleExon "FALSE"
chr12	transdecoder	start_codon	53381673	53381675	.	+	0	transcript_id "DNTX_00054457";transcript_type "protein_coding";transcript_biotype "protein_coding";gene_id "XLOC_006512";gene_name "SP1";class_code "j";oId "ESC_Stem.Cell.Line_00083295";is.last "FALSE";is.first "FALSE";is.singleExon "FALSE"
chr12	transdecoder	CDS	53381673	53381813	.	+	0	transcript_id "DNTX_00054457";transcript_type "protein_coding";transcript_biotype "protein_coding";gene_id "XLOC_006512";gene_name "SP1";class_code "j";oId "ESC_Stem.Cell.Line_00083295";is.last "FALSE";is.first "FALSE";is.singleExon "FALSE"
chr12	transdecoder	CDS	53382110	53383622	.	+	0	transcript_id "DNTX_00054457";transcript_type "protein_coding";transcript_biotype "protein_coding";gene_id "XLOC_006512";gene_name "SP1";class_code "j";oId "ESC_Stem.Cell.Line_00083295";is.last "FALSE";is.first "FALSE";is.singleExon "FALSE"
chr12	transdecoder	CDS	53406585	53406753	.	+	2	transcript_id "DNTX_00054457";transcript_type "protein_coding";transcript_biotype "protein_coding";gene_id "XLOC_006512";gene_name "SP1";class_code "j";oId "ESC_Stem.Cell.Line_00083295";is.last "FALSE";is.first "FALSE";is.singleExon "FALSE"
chr12	transdecoder	CDS	53409362	53409561	.	+	1	transcript_id "DNTX_00054457";transcript_type "protein_coding";transcript_biotype "protein_coding";gene_id "XLOC_006512";gene_name "SP1";class_code "j";oId "ESC_Stem.Cell.Line_00083295";is.last "FALSE";is.first "FALSE";is.singleExon "FALSE"
chr12	transdecoder	CDS	53410927	53411237	.	+	2	transcript_id "DNTX_00054457";transcript_type "protein_coding";transcript_biotype "protein_coding";gene_id "XLOC_006512";gene_name "SP1";class_code "j";oId "ESC_Stem.Cell.Line_00083295";is.last "FALSE";is.first "FALSE";is.singleExon "FALSE"
chr12	transdecoder	stop_codon	53411238	53411240	.	+	0	transcript_id "DNTX_00054457";transcript_type "protein_coding";transcript_biotype "protein_coding";gene_id "XLOC_006512";gene_name "SP1";class_code "j";oId "ESC_Stem.Cell.Line_00083295";is.last "FALSE";is.first "FALSE";is.singleExon "FALSE"
chr12	transdecoder	three_prime_UTR	53411241	53417033	.	+	.	transcript_id "DNTX_00054457";transcript_type "protein_coding";transcript_biotype "protein_coding";gene_id "XLOC_006512";gene_name "SP1";class_code "j";oId "ESC_Stem.Cell.Line_00083295";is.last "FALSE";is.first "FALSE";is.singleExon "FALSE"
chr12	transdecoder	transcript	53380749	53416446	.	+	.	transcript_id "DNTX_00063799";transcript_type "protein_coding";transcript_biotype "protein_coding";gene_id "XLOC_006512";gene_name "SP1";class_code "j";oId "Cells-Transformedfibroblasts_00068919";is.last "FALSE";is.first "FALSE";is.singleExon "FALSE"
chr12	transdecoder	exon	53380749	53381215	.	+	.	transcript_id "DNTX_00063799";transcript_type "protein_coding";transcript_biotype "protein_coding";exon_number "1";gene_id "XLOC_006512";gene_name "SP1";class_code "j";oId "Cells-Transformedfibroblasts_00068919";is.last "FALSE";novel_exon_id "nvl_exon47423";novel_exon_type "novel_TSS";is.first "TRUE";is.singleExon "FALSE"
chr12	transdecoder	exon	53381659	53381813	.	+	.	transcript_id "DNTX_00063799";transcript_type "protein_coding";transcript_biotype "protein_coding";exon_number "2";gene_id "XLOC_006512";gene_name "SP1";class_code "j";oId "Cells-Transformedfibroblasts_00068919";is.last "FALSE";is.first "FALSE";is.singleExon "FALSE"
chr12	transdecoder	exon	53382110	53383622	.	+	.	transcript_id "DNTX_00063799";transcript_type "protein_coding";transcript_biotype "protein_coding";exon_number "3";gene_id "XLOC_006512";gene_name "SP1";class_code "j";oId "Cells-Transformedfibroblasts_00068919";is.last "FALSE";is.first "FALSE";is.singleExon "FALSE"
chr12	transdecoder	exon	53406585	53406753	.	+	.	transcript_id "DNTX_00063799";transcript_type "protein_coding";transcript_biotype "protein_coding";exon_number "4";gene_id "XLOC_006512";gene_name "SP1";class_code "j";oId "Cells-Transformedfibroblasts_00068919";is.last "FALSE";is.first "FALSE";is.singleExon "FALSE"
chr12	transdecoder	exon	53409362	53409561	.	+	.	transcript_id "DNTX_00063799";transcript_type "protein_coding";transcript_biotype "protein_coding";exon_number "5";gene_id "XLOC_006512";gene_name "SP1";class_code "j";oId "Cells-Transformedfibroblasts_00068919";is.last "FALSE";is.first "FALSE";is.singleExon "FALSE"
chr12	transdecoder	exon	53410927	53416446	.	+	.	transcript_id "DNTX_00063799";transcript_type "protein_coding";transcript_biotype "protein_coding";exon_number "6";gene_id "XLOC_006512";gene_name "SP1";class_code "j";oId "Cells-Transformedfibroblasts_00068919";is.last "TRUE";is.first "FALSE";is.singleExon "FALSE"
chr12	transdecoder	five_prime_UTR	53380749	53381151	.	+	.	transcript_id "DNTX_00063799";transcript_type "protein_coding";transcript_biotype "protein_coding";gene_id "XLOC_006512";gene_name "SP1";class_code "j";oId "Cells-Transformedfibroblasts_00068919";is.last "FALSE";is.first "FALSE";is.singleExon "FALSE"
chr12	transdecoder	start_codon	53381152	53381154	.	+	0	transcript_id "DNTX_00063799";transcript_type "protein_coding";transcript_biotype "protein_coding";gene_id "XLOC_006512";gene_name "SP1";class_code "j";oId "Cells-Transformedfibroblasts_00068919";is.last "FALSE";is.first "FALSE";is.singleExon "FALSE"
chr12	transdecoder	CDS	53381152	53381215	.	+	0	transcript_id "DNTX_00063799";transcript_type "protein_coding";transcript_biotype "protein_coding";gene_id "XLOC_006512";gene_name "SP1";class_code "j";oId "Cells-Transformedfibroblasts_00068919";is.last "FALSE";is.first "FALSE";is.singleExon "FALSE"
chr12	transdecoder	CDS	53381659	53381813	.	+	2	transcript_id "DNTX_00063799";transcript_type "protein_coding";transcript_biotype "protein_coding";gene_id "XLOC_006512";gene_name "SP1";class_code "j";oId "Cells-Transformedfibroblasts_00068919";is.last "FALSE";is.first "FALSE";is.singleExon "FALSE"
chr12	transdecoder	CDS	53382110	53383622	.	+	0	transcript_id "DNTX_00063799";transcript_type "protein_coding";transcript_biotype "protein_coding";gene_id "XLOC_006512";gene_name "SP1";class_code "j";oId "Cells-Transformedfibroblasts_00068919";is.last "FALSE";is.first "FALSE";is.singleExon "FALSE"
chr12	transdecoder	CDS	53406585	53406753	.	+	2	transcript_id "DNTX_00063799";transcript_type "protein_coding";transcript_biotype "protein_coding";gene_id "XLOC_006512";gene_name "SP1";class_code "j";oId "Cells-Transformedfibroblasts_00068919";is.last "FALSE";is.first "FALSE";is.singleExon "FALSE"
chr12	transdecoder	CDS	53409362	53409561	.	+	1	transcript_id "DNTX_00063799";transcript_type "protein_coding";transcript_biotype "protein_coding";gene_id "XLOC_006512";gene_name "SP1";class_code "j";oId "Cells-Transformedfibroblasts_00068919";is.last "FALSE";is.first "FALSE";is.singleExon "FALSE"
chr12	transdecoder	CDS	53410927	53411237	.	+	2	transcript_id "DNTX_00063799";transcript_type "protein_coding";transcript_biotype "protein_coding";gene_id "XLOC_006512";gene_name "SP1";class_code "j";oId "Cells-Transformedfibroblasts_00068919";is.last "FALSE";is.first "FALSE";is.singleExon "FALSE"
chr12	transdecoder	stop_codon	53411238	53411240	.	+	0	transcript_id "DNTX_00063799";transcript_type "protein_coding";transcript_biotype "protein_coding";gene_id "XLOC_006512";gene_name "SP1";class_code "j";oId "Cells-Transformedfibroblasts_00068919";is.last "FALSE";is.first "FALSE";is.singleExon "FALSE"
chr12	transdecoder	three_prime_UTR	53411241	53416446	.	+	.	transcript_id "DNTX_00063799";transcript_type "protein_coding";transcript_biotype "protein_coding";gene_id "XLOC_006512";gene_name "SP1";class_code "j";oId "Cells-Transformedfibroblasts_00068919";is.last "FALSE";is.first "FALSE";is.singleExon "FALSE"
chr12	transdecoder	transcript	53380759	53416446	.	+	.	transcript_id "DNTX_00058225";transcript_type "protein_coding";transcript_biotype "protein_coding";gene_id "XLOC_006512";gene_name "SP1";class_code "j";oId "Brain-CerebellarHemisphere_00099343";is.last "FALSE";is.first "FALSE";is.singleExon "FALSE"
chr12	transdecoder	exon	53380759	53381095	.	+	.	transcript_id "DNTX_00058225";transcript_type "protein_coding";transcript_biotype "protein_coding";exon_number "1";gene_id "XLOC_006512";gene_name "SP1";class_code "j";oId "Brain-CerebellarHemisphere_00099343";is.last "FALSE";novel_exon_id "nvl_exon47424";novel_exon_type "novel_TSS";is.first "TRUE";is.singleExon "FALSE"
chr12	transdecoder	exon	53381659	53381813	.	+	.	transcript_id "DNTX_00058225";transcript_type "protein_coding";transcript_biotype "protein_coding";exon_number "2";gene_id "XLOC_006512";gene_name "SP1";class_code "j";oId "Brain-CerebellarHemisphere_00099343";is.last "FALSE";is.first "FALSE";is.singleExon "FALSE"
chr12	transdecoder	exon	53382254	53383622	.	+	.	transcript_id "DNTX_00058225";transcript_type "protein_coding";transcript_biotype "protein_coding";exon_number "3";gene_id "XLOC_006512";gene_name "SP1";class_code "j";oId "Brain-CerebellarHemisphere_00099343";is.last "FALSE";is.first "FALSE";is.singleExon "FALSE"
chr12	transdecoder	exon	53406585	53406753	.	+	.	transcript_id "DNTX_00058225";transcript_type "protein_coding";transcript_biotype "protein_coding";exon_number "4";gene_id "XLOC_006512";gene_name "SP1";class_code "j";oId "Brain-CerebellarHemisphere_00099343";is.last "FALSE";is.first "FALSE";is.singleExon "FALSE"
chr12	transdecoder	exon	53409362	53409561	.	+	.	transcript_id "DNTX_00058225";transcript_type "protein_coding";transcript_biotype "protein_coding";exon_number "5";gene_id "XLOC_006512";gene_name "SP1";class_code "j";oId "Brain-CerebellarHemisphere_00099343";is.last "FALSE";is.first "FALSE";is.singleExon "FALSE"
chr12	transdecoder	exon	53410927	53416446	.	+	.	transcript_id "DNTX_00058225";transcript_type "protein_coding";transcript_biotype "protein_coding";exon_number "6";gene_id "XLOC_006512";gene_name "SP1";class_code "j";oId "Brain-CerebellarHemisphere_00099343";is.last "TRUE";is.first "FALSE";is.singleExon "FALSE"
chr12	transdecoder	five_prime_UTR	53380759	53381007	.	+	.	transcript_id "DNTX_00058225";transcript_type "protein_coding";transcript_biotype "protein_coding";gene_id "XLOC_006512";gene_name "SP1";class_code "j";oId "Brain-CerebellarHemisphere_00099343";is.last "FALSE";is.first "FALSE";is.singleExon "FALSE"
chr12	transdecoder	start_codon	53381008	53381010	.	+	0	transcript_id "DNTX_00058225";transcript_type "protein_coding";transcript_biotype "protein_coding";gene_id "XLOC_006512";gene_name "SP1";class_code "j";oId "Brain-CerebellarHemisphere_00099343";is.last "FALSE";is.first "FALSE";is.singleExon "FALSE"
chr12	transdecoder	CDS	53381008	53381095	.	+	0	transcript_id "DNTX_00058225";transcript_type "protein_coding";transcript_biotype "protein_coding";gene_id "XLOC_006512";gene_name "SP1";class_code "j";oId "Brain-CerebellarHemisphere_00099343";is.last "FALSE";is.first "FALSE";is.singleExon "FALSE"
chr12	transdecoder	CDS	53381659	53381813	.	+	2	transcript_id "DNTX_00058225";transcript_type "protein_coding";transcript_biotype "protein_coding";gene_id "XLOC_006512";gene_name "SP1";class_code "j";oId "Brain-CerebellarHemisphere_00099343";is.last "FALSE";is.first "FALSE";is.singleExon "FALSE"
chr12	transdecoder	CDS	53382254	53383622	.	+	0	transcript_id "DNTX_00058225";transcript_type "protein_coding";transcript_biotype "protein_coding";gene_id "XLOC_006512";gene_name "SP1";class_code "j";oId "Brain-CerebellarHemisphere_00099343";is.last "FALSE";is.first "FALSE";is.singleExon "FALSE"
chr12	transdecoder	CDS	53406585	53406753	.	+	2	transcript_id "DNTX_00058225";transcript_type "protein_coding";transcript_biotype "protein_coding";gene_id "XLOC_006512";gene_name "SP1";class_code "j";oId "Brain-CerebellarHemisphere_00099343";is.last "FALSE";is.first "FALSE";is.singleExon "FALSE"
chr12	transdecoder	CDS	53409362	53409561	.	+	1	transcript_id "DNTX_00058225";transcript_type "protein_coding";transcript_biotype "protein_coding";gene_id "XLOC_006512";gene_name "SP1";class_code "j";oId "Brain-CerebellarHemisphere_00099343";is.last "FALSE";is.first "FALSE";is.singleExon "FALSE"
chr12	transdecoder	CDS	53410927	53411237	.	+	2	transcript_id "DNTX_00058225";transcript_type "protein_coding";transcript_biotype "protein_coding";gene_id "XLOC_006512";gene_name "SP1";class_code "j";oId "Brain-CerebellarHemisphere_00099343";is.last "FALSE";is.first "FALSE";is.singleExon "FALSE"
chr12	transdecoder	stop_codon	53411238	53411240	.	+	0	transcript_id "DNTX_00058225";transcript_type "protein_coding";transcript_biotype "protein_coding";gene_id "XLOC_006512";gene_name "SP1";class_code "j";oId "Brain-CerebellarHemisphere_00099343";is.last "FALSE";is.first "FALSE";is.singleExon "FALSE"
chr12	transdecoder	three_prime_UTR	53411241	53416446	.	+	.	transcript_id "DNTX_00058225";transcript_type "protein_coding";transcript_biotype "protein_coding";gene_id "XLOC_006512";gene_name "SP1";class_code "j";oId "Brain-CerebellarHemisphere_00099343";is.last "FALSE";is.first "FALSE";is.singleExon "FALSE"
chr12	transdecoder	transcript	53380791	53418507	.	+	.	transcript_id "DNTX_00051550";transcript_type "protein_coding";transcript_biotype "protein_coding";gene_id "XLOC_006512";gene_name "SP1";class_code "j";oId "Cornea_Adult.Tissue_00171172";is.last "FALSE";is.first "FALSE";is.singleExon "FALSE"
chr12	transdecoder	exon	53380791	53381813	.	+	.	transcript_id "DNTX_00051550";transcript_type "protein_coding";transcript_biotype "protein_coding";exon_number "1";gene_id "XLOC_006512";gene_name "SP1";class_code "j";oId "Cornea_Adult.Tissue_00171172";is.last "FALSE";novel_exon_id "nvl_exon47425";novel_exon_type "novel_TSS";is.first "TRUE";is.singleExon "FALSE"
chr12	transdecoder	exon	53382110	53383622	.	+	.	transcript_id "DNTX_00051550";transcript_type "protein_coding";transcript_biotype "protein_coding";exon_number "2";gene_id "XLOC_006512";gene_name "SP1";class_code "j";oId "Cornea_Adult.Tissue_00171172";is.last "FALSE";is.first "FALSE";is.singleExon "FALSE"
chr12	transdecoder	exon	53406585	53406753	.	+	.	transcript_id "DNTX_00051550";transcript_type "protein_coding";transcript_biotype "protein_coding";exon_number "3";gene_id "XLOC_006512";gene_name "SP1";class_code "j";oId "Cornea_Adult.Tissue_00171172";is.last "FALSE";is.first "FALSE";is.singleExon "FALSE"
chr12	transdecoder	exon	53409362	53409561	.	+	.	transcript_id "DNTX_00051550";transcript_type "protein_coding";transcript_biotype "protein_coding";exon_number "4";gene_id "XLOC_006512";gene_name "SP1";class_code "j";oId "Cornea_Adult.Tissue_00171172";is.last "FALSE";is.first "FALSE";is.singleExon "FALSE"
chr12	transdecoder	exon	53410927	53418507	.	+	.	transcript_id "DNTX_00051550";transcript_type "protein_coding";transcript_biotype "protein_coding";exon_number "5";gene_id "XLOC_006512";gene_name "SP1";class_code "j";oId "Cornea_Adult.Tissue_00171172";is.last "TRUE";novel_exon_id "nvl_exon47426";novel_exon_type "novel_TES";is.first "FALSE";is.singleExon "FALSE"
chr12	transdecoder	five_prime_UTR	53380791	53381672	.	+	.	transcript_id "DNTX_00051550";transcript_type "protein_coding";transcript_biotype "protein_coding";gene_id "XLOC_006512";gene_name "SP1";class_code "j";oId "Cornea_Adult.Tissue_00171172";is.last "FALSE";is.first "FALSE";is.singleExon "FALSE"
chr12	transdecoder	start_codon	53381673	53381675	.	+	0	transcript_id "DNTX_00051550";transcript_type "protein_coding";transcript_biotype "protein_coding";gene_id "XLOC_006512";gene_name "SP1";class_code "j";oId "Cornea_Adult.Tissue_00171172";is.last "FALSE";is.first "FALSE";is.singleExon "FALSE"
chr12	transdecoder	CDS	53381673	53381813	.	+	0	transcript_id "DNTX_00051550";transcript_type "protein_coding";transcript_biotype "protein_coding";gene_id "XLOC_006512";gene_name "SP1";class_code "j";oId "Cornea_Adult.Tissue_00171172";is.last "FALSE";is.first "FALSE";is.singleExon "FALSE"
chr12	transdecoder	CDS	53382110	53383622	.	+	0	transcript_id "DNTX_00051550";transcript_type "protein_coding";transcript_biotype "protein_coding";gene_id "XLOC_006512";gene_name "SP1";class_code "j";oId "Cornea_Adult.Tissue_00171172";is.last "FALSE";is.first "FALSE";is.singleExon "FALSE"
chr12	transdecoder	CDS	53406585	53406753	.	+	2	transcript_id "DNTX_00051550";transcript_type "protein_coding";transcript_biotype "protein_coding";gene_id "XLOC_006512";gene_name "SP1";class_code "j";oId "Cornea_Adult.Tissue_00171172";is.last "FALSE";is.first "FALSE";is.singleExon "FALSE"
chr12	transdecoder	CDS	53409362	53409561	.	+	1	transcript_id "DNTX_00051550";transcript_type "protein_coding";transcript_biotype "protein_coding";gene_id "XLOC_006512";gene_name "SP1";class_code "j";oId "Cornea_Adult.Tissue_00171172";is.last "FALSE";is.first "FALSE";is.singleExon "FALSE"
chr12	transdecoder	CDS	53410927	53411237	.	+	2	transcript_id "DNTX_00051550";transcript_type "protein_coding";transcript_biotype "protein_coding";gene_id "XLOC_006512";gene_name "SP1";class_code "j";oId "Cornea_Adult.Tissue_00171172";is.last "FALSE";is.first "FALSE";is.singleExon "FALSE"
chr12	transdecoder	stop_codon	53411238	53411240	.	+	0	transcript_id "DNTX_00051550";transcript_type "protein_coding";transcript_biotype "protein_coding";gene_id "XLOC_006512";gene_name "SP1";class_code "j";oId "Cornea_Adult.Tissue_00171172";is.last "FALSE";is.first "FALSE";is.singleExon "FALSE"
chr12	transdecoder	three_prime_UTR	53411241	53418507	.	+	.	transcript_id "DNTX_00051550";transcript_type "protein_coding";transcript_biotype "protein_coding";gene_id "XLOC_006512";gene_name "SP1";class_code "j";oId "Cornea_Adult.Tissue_00171172";is.last "FALSE";is.first "FALSE";is.singleExon "FALSE"
chr12	transdecoder	transcript	53380797	53419050	.	+	.	transcript_id "DNTX_00060355";transcript_type "protein_coding";transcript_biotype "protein_coding";gene_id "XLOC_006512";gene_name "SP1";class_code "j";oId "Cornea_Adult.Tissue_00171173";is.last "FALSE";is.first "FALSE";is.singleExon "FALSE"
chr12	transdecoder	exon	53380797	53381188	.	+	.	transcript_id "DNTX_00060355";transcript_type "protein_coding";transcript_biotype "protein_coding";exon_number "1";gene_id "XLOC_006512";gene_name "SP1";class_code "j";oId "Cornea_Adult.Tissue_00171173";is.last "FALSE";novel_exon_id "nvl_exon47427";novel_exon_type "novel_TSS";is.first "TRUE";is.singleExon "FALSE"
chr12	transdecoder	exon	53381659	53381813	.	+	.	transcript_id "DNTX_00060355";transcript_type "protein_coding";transcript_biotype "protein_coding";exon_number "2";gene_id "XLOC_006512";gene_name "SP1";class_code "j";oId "Cornea_Adult.Tissue_00171173";is.last "FALSE";is.first "FALSE";is.singleExon "FALSE"
chr12	transdecoder	exon	53382110	53383622	.	+	.	transcript_id "DNTX_00060355";transcript_type "protein_coding";transcript_biotype "protein_coding";exon_number "3";gene_id "XLOC_006512";gene_name "SP1";class_code "j";oId "Cornea_Adult.Tissue_00171173";is.last "FALSE";is.first "FALSE";is.singleExon "FALSE"
chr12	transdecoder	exon	53406585	53406753	.	+	.	transcript_id "DNTX_00060355";transcript_type "protein_coding";transcript_biotype "protein_coding";exon_number "4";gene_id "XLOC_006512";gene_name "SP1";class_code "j";oId "Cornea_Adult.Tissue_00171173";is.last "FALSE";is.first "FALSE";is.singleExon "FALSE"
chr12	transdecoder	exon	53409362	53409561	.	+	.	transcript_id "DNTX_00060355";transcript_type "protein_coding";transcript_biotype "protein_coding";exon_number "5";gene_id "XLOC_006512";gene_name "SP1";class_code "j";oId "Cornea_Adult.Tissue_00171173";is.last "FALSE";is.first "FALSE";is.singleExon "FALSE"
chr12	transdecoder	exon	53410927	53419050	.	+	.	transcript_id "DNTX_00060355";transcript_type "protein_coding";transcript_biotype "protein_coding";exon_number "6";gene_id "XLOC_006512";gene_name "SP1";class_code "j";oId "Cornea_Adult.Tissue_00171173";is.last "TRUE";novel_exon_id "nvl_exon47428";novel_exon_type "novel_TES";is.first "FALSE";is.singleExon "FALSE"
chr12	transdecoder	five_prime_UTR	53380797	53381151	.	+	.	transcript_id "DNTX_00060355";transcript_type "protein_coding";transcript_biotype "protein_coding";gene_id "XLOC_006512";gene_name "SP1";class_code "j";oId "Cornea_Adult.Tissue_00171173";is.last "FALSE";is.first "FALSE";is.singleExon "FALSE"
chr12	transdecoder	start_codon	53381152	53381154	.	+	0	transcript_id "DNTX_00060355";transcript_type "protein_coding";transcript_biotype "protein_coding";gene_id "XLOC_006512";gene_name "SP1";class_code "j";oId "Cornea_Adult.Tissue_00171173";is.last "FALSE";is.first "FALSE";is.singleExon "FALSE"
chr12	transdecoder	CDS	53381152	53381188	.	+	0	transcript_id "DNTX_00060355";transcript_type "protein_coding";transcript_biotype "protein_coding";gene_id "XLOC_006512";gene_name "SP1";class_code "j";oId "Cornea_Adult.Tissue_00171173";is.last "FALSE";is.first "FALSE";is.singleExon "FALSE"
chr12	transdecoder	CDS	53381659	53381813	.	+	2	transcript_id "DNTX_00060355";transcript_type "protein_coding";transcript_biotype "protein_coding";gene_id "XLOC_006512";gene_name "SP1";class_code "j";oId "Cornea_Adult.Tissue_00171173";is.last "FALSE";is.first "FALSE";is.singleExon "FALSE"
chr12	transdecoder	CDS	53382110	53383622	.	+	0	transcript_id "DNTX_00060355";transcript_type "protein_coding";transcript_biotype "protein_coding";gene_id "XLOC_006512";gene_name "SP1";class_code "j";oId "Cornea_Adult.Tissue_00171173";is.last "FALSE";is.first "FALSE";is.singleExon "FALSE"
chr12	transdecoder	CDS	53406585	53406753	.	+	2	transcript_id "DNTX_00060355";transcript_type "protein_coding";transcript_biotype "protein_coding";gene_id "XLOC_006512";gene_name "SP1";class_code "j";oId "Cornea_Adult.Tissue_00171173";is.last "FALSE";is.first "FALSE";is.singleExon "FALSE"
chr12	transdecoder	CDS	53409362	53409561	.	+	1	transcript_id "DNTX_00060355";transcript_type "protein_coding";transcript_biotype "protein_coding";gene_id "XLOC_006512";gene_name "SP1";class_code "j";oId "Cornea_Adult.Tissue_00171173";is.last "FALSE";is.first "FALSE";is.singleExon "FALSE"
chr12	transdecoder	CDS	53410927	53411237	.	+	2	transcript_id "DNTX_00060355";transcript_type "protein_coding";transcript_biotype "protein_coding";gene_id "XLOC_006512";gene_name "SP1";class_code "j";oId "Cornea_Adult.Tissue_00171173";is.last "FALSE";is.first "FALSE";is.singleExon "FALSE"
chr12	transdecoder	stop_codon	53411238	53411240	.	+	0	transcript_id "DNTX_00060355";transcript_type "protein_coding";transcript_biotype "protein_coding";gene_id "XLOC_006512";gene_name "SP1";class_code "j";oId "Cornea_Adult.Tissue_00171173";is.last "FALSE";is.first "FALSE";is.singleExon "FALSE"
chr12	transdecoder	three_prime_UTR	53411241	53419050	.	+	.	transcript_id "DNTX_00060355";transcript_type "protein_coding";transcript_biotype "protein_coding";gene_id "XLOC_006512";gene_name "SP1";class_code "j";oId "Cornea_Adult.Tissue_00171173";is.last "FALSE";is.first "FALSE";is.singleExon "FALSE"
chr12	transdecoder	transcript	53380817	53418536	.	+	.	transcript_id "DNTX_00053055";transcript_type "protein_coding";transcript_biotype "protein_coding";gene_id "XLOC_006512";gene_name "SP1";class_code "j";oId "Retina_Fetal.Tissue_00240849";is.last "FALSE";is.first "FALSE";is.singleExon "FALSE"
chr12	transdecoder	exon	53380817	53381095	.	+	.	transcript_id "DNTX_00053055";transcript_type "protein_coding";transcript_biotype "protein_coding";exon_number "1";gene_id "XLOC_006512";gene_name "SP1";class_code "j";oId "Retina_Fetal.Tissue_00240849";is.last "FALSE";novel_exon_id "nvl_exon47429";novel_exon_type "novel_TSS";is.first "TRUE";is.singleExon "FALSE"
chr12	transdecoder	exon	53381659	53381813	.	+	.	transcript_id "DNTX_00053055";transcript_type "protein_coding";transcript_biotype "protein_coding";exon_number "2";gene_id "XLOC_006512";gene_name "SP1";class_code "j";oId "Retina_Fetal.Tissue_00240849";is.last "FALSE";is.first "FALSE";is.singleExon "FALSE"
chr12	transdecoder	exon	53382110	53383622	.	+	.	transcript_id "DNTX_00053055";transcript_type "protein_coding";transcript_biotype "protein_coding";exon_number "3";gene_id "XLOC_006512";gene_name "SP1";class_code "j";oId "Retina_Fetal.Tissue_00240849";is.last "FALSE";is.first "FALSE";is.singleExon "FALSE"
chr12	transdecoder	exon	53406585	53406753	.	+	.	transcript_id "DNTX_00053055";transcript_type "protein_coding";transcript_biotype "protein_coding";exon_number "4";gene_id "XLOC_006512";gene_name "SP1";class_code "j";oId "Retina_Fetal.Tissue_00240849";is.last "FALSE";is.first "FALSE";is.singleExon "FALSE"
chr12	transdecoder	exon	53409362	53409561	.	+	.	transcript_id "DNTX_00053055";transcript_type "protein_coding";transcript_biotype "protein_coding";exon_number "5";gene_id "XLOC_006512";gene_name "SP1";class_code "j";oId "Retina_Fetal.Tissue_00240849";is.last "FALSE";is.first "FALSE";is.singleExon "FALSE"
chr12	transdecoder	exon	53410927	53418536	.	+	.	transcript_id "DNTX_00053055";transcript_type "protein_coding";transcript_biotype "protein_coding";exon_number "6";gene_id "XLOC_006512";gene_name "SP1";class_code "j";oId "Retina_Fetal.Tissue_00240849";is.last "TRUE";novel_exon_id "nvl_exon47430";novel_exon_type "novel_TES";is.first "FALSE";is.singleExon "FALSE"
chr12	transdecoder	five_prime_UTR	53380817	53381007	.	+	.	transcript_id "DNTX_00053055";transcript_type "protein_coding";transcript_biotype "protein_coding";gene_id "XLOC_006512";gene_name "SP1";class_code "j";oId "Retina_Fetal.Tissue_00240849";is.last "FALSE";is.first "FALSE";is.singleExon "FALSE"
chr12	transdecoder	start_codon	53381008	53381010	.	+	0	transcript_id "DNTX_00053055";transcript_type "protein_coding";transcript_biotype "protein_coding";gene_id "XLOC_006512";gene_name "SP1";class_code "j";oId "Retina_Fetal.Tissue_00240849";is.last "FALSE";is.first "FALSE";is.singleExon "FALSE"
chr12	transdecoder	CDS	53381008	53381095	.	+	0	transcript_id "DNTX_00053055";transcript_type "protein_coding";transcript_biotype "protein_coding";gene_id "XLOC_006512";gene_name "SP1";class_code "j";oId "Retina_Fetal.Tissue_00240849";is.last "FALSE";is.first "FALSE";is.singleExon "FALSE"
chr12	transdecoder	CDS	53381659	53381813	.	+	2	transcript_id "DNTX_00053055";transcript_type "protein_coding";transcript_biotype "protein_coding";gene_id "XLOC_006512";gene_name "SP1";class_code "j";oId "Retina_Fetal.Tissue_00240849";is.last "FALSE";is.first "FALSE";is.singleExon "FALSE"
chr12	transdecoder	CDS	53382110	53383622	.	+	0	transcript_id "DNTX_00053055";transcript_type "protein_coding";transcript_biotype "protein_coding";gene_id "XLOC_006512";gene_name "SP1";class_code "j";oId "Retina_Fetal.Tissue_00240849";is.last "FALSE";is.first "FALSE";is.singleExon "FALSE"
chr12	transdecoder	CDS	53406585	53406753	.	+	2	transcript_id "DNTX_00053055";transcript_type "protein_coding";transcript_biotype "protein_coding";gene_id "XLOC_006512";gene_name "SP1";class_code "j";oId "Retina_Fetal.Tissue_00240849";is.last "FALSE";is.first "FALSE";is.singleExon "FALSE"
chr12	transdecoder	CDS	53409362	53409561	.	+	1	transcript_id "DNTX_00053055";transcript_type "protein_coding";transcript_biotype "protein_coding";gene_id "XLOC_006512";gene_name "SP1";class_code "j";oId "Retina_Fetal.Tissue_00240849";is.last "FALSE";is.first "FALSE";is.singleExon "FALSE"
chr12	transdecoder	CDS	53410927	53411237	.	+	2	transcript_id "DNTX_00053055";transcript_type "protein_coding";transcript_biotype "protein_coding";gene_id "XLOC_006512";gene_name "SP1";class_code "j";oId "Retina_Fetal.Tissue_00240849";is.last "FALSE";is.first "FALSE";is.singleExon "FALSE"
chr12	transdecoder	stop_codon	53411238	53411240	.	+	0	transcript_id "DNTX_00053055";transcript_type "protein_coding";transcript_biotype "protein_coding";gene_id "XLOC_006512";gene_name "SP1";class_code "j";oId "Retina_Fetal.Tissue_00240849";is.last "FALSE";is.first "FALSE";is.singleExon "FALSE"
chr12	transdecoder	three_prime_UTR	53411241	53418536	.	+	.	transcript_id "DNTX_00053055";transcript_type "protein_coding";transcript_biotype "protein_coding";gene_id "XLOC_006512";gene_name "SP1";class_code "j";oId "Retina_Fetal.Tissue_00240849";is.last "FALSE";is.first "FALSE";is.singleExon "FALSE"
chr12	transdecoder	transcript	53380817	53418536	.	+	.	transcript_id "DNTX_00054458";transcript_type "protein_coding";transcript_biotype "protein_coding";gene_id "XLOC_006512";gene_name "SP1";class_code "j";oId "Retina_Fetal.Tissue_00240851";is.last "FALSE";is.first "FALSE";is.singleExon "FALSE"
chr12	transdecoder	exon	53380817	53381813	.	+	.	transcript_id "DNTX_00054458";transcript_type "protein_coding";transcript_biotype "protein_coding";exon_number "1";gene_id "XLOC_006512";gene_name "SP1";class_code "j";oId "Retina_Fetal.Tissue_00240851";is.last "FALSE";novel_exon_id "nvl_exon47431";novel_exon_type "novel_TSS";is.first "TRUE";is.singleExon "FALSE"
chr12	transdecoder	exon	53382254	53383622	.	+	.	transcript_id "DNTX_00054458";transcript_type "protein_coding";transcript_biotype "protein_coding";exon_number "2";gene_id "XLOC_006512";gene_name "SP1";class_code "j";oId "Retina_Fetal.Tissue_00240851";is.last "FALSE";is.first "FALSE";is.singleExon "FALSE"
chr12	transdecoder	exon	53406585	53406753	.	+	.	transcript_id "DNTX_00054458";transcript_type "protein_coding";transcript_biotype "protein_coding";exon_number "3";gene_id "XLOC_006512";gene_name "SP1";class_code "j";oId "Retina_Fetal.Tissue_00240851";is.last "FALSE";is.first "FALSE";is.singleExon "FALSE"
chr12	transdecoder	exon	53409362	53409561	.	+	.	transcript_id "DNTX_00054458";transcript_type "protein_coding";transcript_biotype "protein_coding";exon_number "4";gene_id "XLOC_006512";gene_name "SP1";class_code "j";oId "Retina_Fetal.Tissue_00240851";is.last "FALSE";is.first "FALSE";is.singleExon "FALSE"
chr12	transdecoder	exon	53410927	53418536	.	+	.	transcript_id "DNTX_00054458";transcript_type "protein_coding";transcript_biotype "protein_coding";exon_number "5";gene_id "XLOC_006512";gene_name "SP1";class_code "j";oId "Retina_Fetal.Tissue_00240851";is.last "TRUE";novel_exon_id "nvl_exon47430";novel_exon_type "novel_TES";is.first "FALSE";is.singleExon "FALSE"
chr12	transdecoder	five_prime_UTR	53380817	53381672	.	+	.	transcript_id "DNTX_00054458";transcript_type "protein_coding";transcript_biotype "protein_coding";gene_id "XLOC_006512";gene_name "SP1";class_code "j";oId "Retina_Fetal.Tissue_00240851";is.last "FALSE";is.first "FALSE";is.singleExon "FALSE"
chr12	transdecoder	start_codon	53381673	53381675	.	+	0	transcript_id "DNTX_00054458";transcript_type "protein_coding";transcript_biotype "protein_coding";gene_id "XLOC_006512";gene_name "SP1";class_code "j";oId "Retina_Fetal.Tissue_00240851";is.last "FALSE";is.first "FALSE";is.singleExon "FALSE"
chr12	transdecoder	CDS	53381673	53381813	.	+	0	transcript_id "DNTX_00054458";transcript_type "protein_coding";transcript_biotype "protein_coding";gene_id "XLOC_006512";gene_name "SP1";class_code "j";oId "Retina_Fetal.Tissue_00240851";is.last "FALSE";is.first "FALSE";is.singleExon "FALSE"
chr12	transdecoder	CDS	53382254	53383622	.	+	0	transcript_id "DNTX_00054458";transcript_type "protein_coding";transcript_biotype "protein_coding";gene_id "XLOC_006512";gene_name "SP1";class_code "j";oId "Retina_Fetal.Tissue_00240851";is.last "FALSE";is.first "FALSE";is.singleExon "FALSE"
chr12	transdecoder	CDS	53406585	53406753	.	+	2	transcript_id "DNTX_00054458";transcript_type "protein_coding";transcript_biotype "protein_coding";gene_id "XLOC_006512";gene_name "SP1";class_code "j";oId "Retina_Fetal.Tissue_00240851";is.last "FALSE";is.first "FALSE";is.singleExon "FALSE"
chr12	transdecoder	CDS	53409362	53409561	.	+	1	transcript_id "DNTX_00054458";transcript_type "protein_coding";transcript_biotype "protein_coding";gene_id "XLOC_006512";gene_name "SP1";class_code "j";oId "Retina_Fetal.Tissue_00240851";is.last "FALSE";is.first "FALSE";is.singleExon "FALSE"
chr12	transdecoder	CDS	53410927	53411237	.	+	2	transcript_id "DNTX_00054458";transcript_type "protein_coding";transcript_biotype "protein_coding";gene_id "XLOC_006512";gene_name "SP1";class_code "j";oId "Retina_Fetal.Tissue_00240851";is.last "FALSE";is.first "FALSE";is.singleExon "FALSE"
chr12	transdecoder	stop_codon	53411238	53411240	.	+	0	transcript_id "DNTX_00054458";transcript_type "protein_coding";transcript_biotype "protein_coding";gene_id "XLOC_006512";gene_name "SP1";class_code "j";oId "Retina_Fetal.Tissue_00240851";is.last "FALSE";is.first "FALSE";is.singleExon "FALSE"
chr12	transdecoder	three_prime_UTR	53411241	53418536	.	+	.	transcript_id "DNTX_00054458";transcript_type "protein_coding";transcript_biotype "protein_coding";gene_id "XLOC_006512";gene_name "SP1";class_code "j";oId "Retina_Fetal.Tissue_00240851";is.last "FALSE";is.first "FALSE";is.singleExon "FALSE"
chr12	transdecoder	transcript	53380826	53417768	.	+	.	transcript_id "DNTX_00055991";transcript_type "protein_coding";transcript_biotype "protein_coding";gene_id "XLOC_006512";gene_name "SP1";class_code "j";oId "Retina_Fetal.Tissue_00250507";is.last "FALSE";is.first "FALSE";is.singleExon "FALSE"
chr12	transdecoder	exon	53380826	53381560	.	+	.	transcript_id "DNTX_00055991";transcript_type "protein_coding";transcript_biotype "protein_coding";exon_number "1";gene_id "XLOC_006512";gene_name "SP1";class_code "j";oId "Retina_Fetal.Tissue_00250507";is.last "FALSE";novel_exon_id "nvl_exon47432";novel_exon_type "novel_TSS";is.first "TRUE";is.singleExon "FALSE"
chr12	transdecoder	exon	53381659	53381813	.	+	.	transcript_id "DNTX_00055991";transcript_type "protein_coding";transcript_biotype "protein_coding";exon_number "2";gene_id "XLOC_006512";gene_name "SP1";class_code "j";oId "Retina_Fetal.Tissue_00250507";is.last "FALSE";is.first "FALSE";is.singleExon "FALSE"
chr12	transdecoder	exon	53382110	53383622	.	+	.	transcript_id "DNTX_00055991";transcript_type "protein_coding";transcript_biotype "protein_coding";exon_number "3";gene_id "XLOC_006512";gene_name "SP1";class_code "j";oId "Retina_Fetal.Tissue_00250507";is.last "FALSE";is.first "FALSE";is.singleExon "FALSE"
chr12	transdecoder	exon	53406585	53406753	.	+	.	transcript_id "DNTX_00055991";transcript_type "protein_coding";transcript_biotype "protein_coding";exon_number "4";gene_id "XLOC_006512";gene_name "SP1";class_code "j";oId "Retina_Fetal.Tissue_00250507";is.last "FALSE";is.first "FALSE";is.singleExon "FALSE"
chr12	transdecoder	exon	53409362	53409561	.	+	.	transcript_id "DNTX_00055991";transcript_type "protein_coding";transcript_biotype "protein_coding";exon_number "5";gene_id "XLOC_006512";gene_name "SP1";class_code "j";oId "Retina_Fetal.Tissue_00250507";is.last "FALSE";is.first "FALSE";is.singleExon "FALSE"
chr12	transdecoder	exon	53410927	53417768	.	+	.	transcript_id "DNTX_00055991";transcript_type "protein_coding";transcript_biotype "protein_coding";exon_number "6";gene_id "XLOC_006512";gene_name "SP1";class_code "j";oId "Retina_Fetal.Tissue_00250507";is.last "TRUE";novel_exon_id "nvl_exon47433";novel_exon_type "novel_TES";is.first "FALSE";is.singleExon "FALSE"
chr12	transdecoder	five_prime_UTR	53380826	53381487	.	+	.	transcript_id "DNTX_00055991";transcript_type "protein_coding";transcript_biotype "protein_coding";gene_id "XLOC_006512";gene_name "SP1";class_code "j";oId "Retina_Fetal.Tissue_00250507";is.last "FALSE";is.first "FALSE";is.singleExon "FALSE"
chr12	transdecoder	start_codon	53381488	53381490	.	+	0	transcript_id "DNTX_00055991";transcript_type "protein_coding";transcript_biotype "protein_coding";gene_id "XLOC_006512";gene_name "SP1";class_code "j";oId "Retina_Fetal.Tissue_00250507";is.last "FALSE";is.first "FALSE";is.singleExon "FALSE"
chr12	transdecoder	CDS	53381488	53381560	.	+	0	transcript_id "DNTX_00055991";transcript_type "protein_coding";transcript_biotype "protein_coding";gene_id "XLOC_006512";gene_name "SP1";class_code "j";oId "Retina_Fetal.Tissue_00250507";is.last "FALSE";is.first "FALSE";is.singleExon "FALSE"
chr12	transdecoder	CDS	53381659	53381813	.	+	2	transcript_id "DNTX_00055991";transcript_type "protein_coding";transcript_biotype "protein_coding";gene_id "XLOC_006512";gene_name "SP1";class_code "j";oId "Retina_Fetal.Tissue_00250507";is.last "FALSE";is.first "FALSE";is.singleExon "FALSE"
chr12	transdecoder	CDS	53382110	53383622	.	+	0	transcript_id "DNTX_00055991";transcript_type "protein_coding";transcript_biotype "protein_coding";gene_id "XLOC_006512";gene_name "SP1";class_code "j";oId "Retina_Fetal.Tissue_00250507";is.last "FALSE";is.first "FALSE";is.singleExon "FALSE"
chr12	transdecoder	CDS	53406585	53406753	.	+	2	transcript_id "DNTX_00055991";transcript_type "protein_coding";transcript_biotype "protein_coding";gene_id "XLOC_006512";gene_name "SP1";class_code "j";oId "Retina_Fetal.Tissue_00250507";is.last "FALSE";is.first "FALSE";is.singleExon "FALSE"
chr12	transdecoder	CDS	53409362	53409561	.	+	1	transcript_id "DNTX_00055991";transcript_type "protein_coding";transcript_biotype "protein_coding";gene_id "XLOC_006512";gene_name "SP1";class_code "j";oId "Retina_Fetal.Tissue_00250507";is.last "FALSE";is.first "FALSE";is.singleExon "FALSE"
chr12	transdecoder	CDS	53410927	53411237	.	+	2	transcript_id "DNTX_00055991";transcript_type "protein_coding";transcript_biotype "protein_coding";gene_id "XLOC_006512";gene_name "SP1";class_code "j";oId "Retina_Fetal.Tissue_00250507";is.last "FALSE";is.first "FALSE";is.singleExon "FALSE"
chr12	transdecoder	stop_codon	53411238	53411240	.	+	0	transcript_id "DNTX_00055991";transcript_type "protein_coding";transcript_biotype "protein_coding";gene_id "XLOC_006512";gene_name "SP1";class_code "j";oId "Retina_Fetal.Tissue_00250507";is.last "FALSE";is.first "FALSE";is.singleExon "FALSE"
chr12	transdecoder	three_prime_UTR	53411241	53417768	.	+	.	transcript_id "DNTX_00055991";transcript_type "protein_coding";transcript_biotype "protein_coding";gene_id "XLOC_006512";gene_name "SP1";class_code "j";oId "Retina_Fetal.Tissue_00250507";is.last "FALSE";is.first "FALSE";is.singleExon "FALSE"
chr12	StringTie	transcript	53381659	53416446	.	+	.	transcript_id "DNTX_00058226";transcript_type "noncoding";transcript_biotype "noncoding";gene_id "XLOC_006512";gene_name "SP1";class_code "j";oId "Brain-CerebellarHemisphere_00096064";is.last "FALSE";is.first "FALSE";is.singleExon "FALSE"
chr12	StringTie	exon	53381659	53381813	.	+	.	transcript_id "DNTX_00058226";transcript_type "noncoding";transcript_biotype "noncoding";exon_number "1";gene_id "XLOC_006512";gene_name "SP1";class_code "j";oId "Brain-CerebellarHemisphere_00096064";is.last "FALSE";is.first "TRUE";is.singleExon "FALSE"
chr12	StringTie	exon	53382110	53382218	.	+	.	transcript_id "DNTX_00058226";transcript_type "noncoding";transcript_biotype "noncoding";exon_number "2";gene_id "XLOC_006512";gene_name "SP1";class_code "j";oId "Brain-CerebellarHemisphere_00096064";is.last "FALSE";novel_exon_id "nvl_exon47434";novel_exon_type "A3SS";is.first "FALSE";is.singleExon "FALSE"
chr12	StringTie	exon	53406585	53406753	.	+	.	transcript_id "DNTX_00058226";transcript_type "noncoding";transcript_biotype "noncoding";exon_number "3";gene_id "XLOC_006512";gene_name "SP1";class_code "j";oId "Brain-CerebellarHemisphere_00096064";is.last "FALSE";is.first "FALSE";is.singleExon "FALSE"
chr12	StringTie	exon	53409362	53409561	.	+	.	transcript_id "DNTX_00058226";transcript_type "noncoding";transcript_biotype "noncoding";exon_number "4";gene_id "XLOC_006512";gene_name "SP1";class_code "j";oId "Brain-CerebellarHemisphere_00096064";is.last "FALSE";is.first "FALSE";is.singleExon "FALSE"
chr12	StringTie	exon	53410927	53416446	.	+	.	transcript_id "DNTX_00058226";transcript_type "noncoding";transcript_biotype "noncoding";exon_number "5";gene_id "XLOC_006512";gene_name "SP1";class_code "j";oId "Brain-CerebellarHemisphere_00096064";is.last "TRUE";is.first "FALSE";is.singleExon "FALSE"
chr12	transdecoder	transcript	53381934	53416420	.	+	.	transcript_id "DNTX_00061212";transcript_type "protein_coding";transcript_biotype "protein_coding";gene_id "XLOC_006512";gene_name "SP1";class_code "j";oId "Cornea_Fetal.Tissue_00038141";is.last "FALSE";is.first "FALSE";is.singleExon "FALSE"
chr12	transdecoder	exon	53381934	53381983	.	+	.	transcript_id "DNTX_00061212";transcript_type "protein_coding";transcript_biotype "protein_coding";exon_number "1";gene_id "XLOC_006512";gene_name "SP1";class_code "j";oId "Cornea_Fetal.Tissue_00038141";is.last "FALSE";novel_exon_id "nvl_exon47435";novel_exon_type "novel_TSS";is.first "TRUE";is.singleExon "FALSE"
chr12	transdecoder	exon	53382110	53383622	.	+	.	transcript_id "DNTX_00061212";transcript_type "protein_coding";transcript_biotype "protein_coding";exon_number "2";gene_id "XLOC_006512";gene_name "SP1";class_code "j";oId "Cornea_Fetal.Tissue_00038141";is.last "FALSE";is.first "FALSE";is.singleExon "FALSE"
chr12	transdecoder	exon	53406585	53406753	.	+	.	transcript_id "DNTX_00061212";transcript_type "protein_coding";transcript_biotype "protein_coding";exon_number "3";gene_id "XLOC_006512";gene_name "SP1";class_code "j";oId "Cornea_Fetal.Tissue_00038141";is.last "FALSE";is.first "FALSE";is.singleExon "FALSE"
chr12	transdecoder	exon	53409362	53409561	.	+	.	transcript_id "DNTX_00061212";transcript_type "protein_coding";transcript_biotype "protein_coding";exon_number "4";gene_id "XLOC_006512";gene_name "SP1";class_code "j";oId "Cornea_Fetal.Tissue_00038141";is.last "FALSE";is.first "FALSE";is.singleExon "FALSE"
chr12	transdecoder	exon	53412051	53416420	.	+	.	transcript_id "DNTX_00061212";transcript_type "protein_coding";transcript_biotype "protein_coding";exon_number "5";gene_id "XLOC_006512";gene_name "SP1";class_code "j";oId "Cornea_Fetal.Tissue_00038141";is.last "TRUE";novel_exon_id "nvl_exon47436";novel_exon_type "novel_TES";is.first "FALSE";is.singleExon "FALSE"
chr12	transdecoder	five_prime_UTR	53381934	53381983	.	+	.	transcript_id "DNTX_00061212";transcript_type "protein_coding";transcript_biotype "protein_coding";gene_id "XLOC_006512";gene_name "SP1";class_code "j";oId "Cornea_Fetal.Tissue_00038141";is.last "FALSE";novel_exon_id "nvl_exon47435";novel_exon_type "novel_TSS";is.first "TRUE";is.singleExon "FALSE"
chr12	transdecoder	five_prime_UTR	53382110	53382448	.	+	.	transcript_id "DNTX_00061212";transcript_type "protein_coding";transcript_biotype "protein_coding";gene_id "XLOC_006512";gene_name "SP1";class_code "j";oId "Cornea_Fetal.Tissue_00038141";is.last "FALSE";is.first "FALSE";is.singleExon "FALSE"
chr12	transdecoder	start_codon	53382449	53382451	.	+	0	transcript_id "DNTX_00061212";transcript_type "protein_coding";transcript_biotype "protein_coding";gene_id "XLOC_006512";gene_name "SP1";class_code "j";oId "Cornea_Fetal.Tissue_00038141";is.last "FALSE";is.first "FALSE";is.singleExon "FALSE"
chr12	transdecoder	CDS	53382449	53383622	.	+	0	transcript_id "DNTX_00061212";transcript_type "protein_coding";transcript_biotype "protein_coding";gene_id "XLOC_006512";gene_name "SP1";class_code "j";oId "Cornea_Fetal.Tissue_00038141";is.last "FALSE";is.first "FALSE";is.singleExon "FALSE"
chr12	transdecoder	CDS	53406585	53406753	.	+	2	transcript_id "DNTX_00061212";transcript_type "protein_coding";transcript_biotype "protein_coding";gene_id "XLOC_006512";gene_name "SP1";class_code "j";oId "Cornea_Fetal.Tissue_00038141";is.last "FALSE";is.first "FALSE";is.singleExon "FALSE"
chr12	transdecoder	CDS	53409362	53409561	.	+	1	transcript_id "DNTX_00061212";transcript_type "protein_coding";transcript_biotype "protein_coding";gene_id "XLOC_006512";gene_name "SP1";class_code "j";oId "Cornea_Fetal.Tissue_00038141";is.last "FALSE";is.first "FALSE";is.singleExon "FALSE"
chr12	transdecoder	CDS	53412051	53412076	.	+	2	transcript_id "DNTX_00061212";transcript_type "protein_coding";transcript_biotype "protein_coding";gene_id "XLOC_006512";gene_name "SP1";class_code "j";oId "Cornea_Fetal.Tissue_00038141";is.last "FALSE";is.first "FALSE";is.singleExon "FALSE"
chr12	transdecoder	stop_codon	53412077	53412079	.	+	0	transcript_id "DNTX_00061212";transcript_type "protein_coding";transcript_biotype "protein_coding";gene_id "XLOC_006512";gene_name "SP1";class_code "j";oId "Cornea_Fetal.Tissue_00038141";is.last "FALSE";is.first "FALSE";is.singleExon "FALSE"
chr12	transdecoder	three_prime_UTR	53412080	53416420	.	+	.	transcript_id "DNTX_00061212";transcript_type "protein_coding";transcript_biotype "protein_coding";gene_id "XLOC_006512";gene_name "SP1";class_code "j";oId "Cornea_Fetal.Tissue_00038141";is.last "FALSE";is.first "FALSE";is.singleExon "FALSE"
chr12	transdecoder	transcript	53382052	53416425	.	+	.	transcript_id "DNTX_00053056";transcript_type "protein_coding";transcript_biotype "protein_coding";gene_id "XLOC_006512";gene_name "SP1";class_code "j";oId "RPE_Fetal.Tissue_00144533";is.last "FALSE";is.first "FALSE";is.singleExon "FALSE"
chr12	transdecoder	exon	53382052	53383622	.	+	.	transcript_id "DNTX_00053056";transcript_type "protein_coding";transcript_biotype "protein_coding";exon_number "1";gene_id "XLOC_006512";gene_name "SP1";class_code "j";oId "RPE_Fetal.Tissue_00144533";is.last "FALSE";novel_exon_id "nvl_exon47437";novel_exon_type "novel_TSS";is.first "TRUE";is.singleExon "FALSE"
chr12	transdecoder	exon	53406585	53406753	.	+	.	transcript_id "DNTX_00053056";transcript_type "protein_coding";transcript_biotype "protein_coding";exon_number "2";gene_id "XLOC_006512";gene_name "SP1";class_code "j";oId "RPE_Fetal.Tissue_00144533";is.last "FALSE";is.first "FALSE";is.singleExon "FALSE"
chr12	transdecoder	exon	53409362	53409561	.	+	.	transcript_id "DNTX_00053056";transcript_type "protein_coding";transcript_biotype "protein_coding";exon_number "3";gene_id "XLOC_006512";gene_name "SP1";class_code "j";oId "RPE_Fetal.Tissue_00144533";is.last "FALSE";is.first "FALSE";is.singleExon "FALSE"
chr12	transdecoder	exon	53410927	53416425	.	+	.	transcript_id "DNTX_00053056";transcript_type "protein_coding";transcript_biotype "protein_coding";exon_number "4";gene_id "XLOC_006512";gene_name "SP1";class_code "j";oId "RPE_Fetal.Tissue_00144533";is.last "TRUE";novel_exon_id "nvl_exon47438";novel_exon_type "novel_TES";is.first "FALSE";is.singleExon "FALSE"
chr12	transdecoder	five_prime_UTR	53382052	53382448	.	+	.	transcript_id "DNTX_00053056";transcript_type "protein_coding";transcript_biotype "protein_coding";gene_id "XLOC_006512";gene_name "SP1";class_code "j";oId "RPE_Fetal.Tissue_00144533";is.last "FALSE";is.first "FALSE";is.singleExon "FALSE"
chr12	transdecoder	start_codon	53382449	53382451	.	+	0	transcript_id "DNTX_00053056";transcript_type "protein_coding";transcript_biotype "protein_coding";gene_id "XLOC_006512";gene_name "SP1";class_code "j";oId "RPE_Fetal.Tissue_00144533";is.last "FALSE";is.first "FALSE";is.singleExon "FALSE"
chr12	transdecoder	CDS	53382449	53383622	.	+	0	transcript_id "DNTX_00053056";transcript_type "protein_coding";transcript_biotype "protein_coding";gene_id "XLOC_006512";gene_name "SP1";class_code "j";oId "RPE_Fetal.Tissue_00144533";is.last "FALSE";is.first "FALSE";is.singleExon "FALSE"
chr12	transdecoder	CDS	53406585	53406753	.	+	2	transcript_id "DNTX_00053056";transcript_type "protein_coding";transcript_biotype "protein_coding";gene_id "XLOC_006512";gene_name "SP1";class_code "j";oId "RPE_Fetal.Tissue_00144533";is.last "FALSE";is.first "FALSE";is.singleExon "FALSE"
chr12	transdecoder	CDS	53409362	53409561	.	+	1	transcript_id "DNTX_00053056";transcript_type "protein_coding";transcript_biotype "protein_coding";gene_id "XLOC_006512";gene_name "SP1";class_code "j";oId "RPE_Fetal.Tissue_00144533";is.last "FALSE";is.first "FALSE";is.singleExon "FALSE"
chr12	transdecoder	CDS	53410927	53411237	.	+	2	transcript_id "DNTX_00053056";transcript_type "protein_coding";transcript_biotype "protein_coding";gene_id "XLOC_006512";gene_name "SP1";class_code "j";oId "RPE_Fetal.Tissue_00144533";is.last "FALSE";is.first "FALSE";is.singleExon "FALSE"
chr12	transdecoder	stop_codon	53411238	53411240	.	+	0	transcript_id "DNTX_00053056";transcript_type "protein_coding";transcript_biotype "protein_coding";gene_id "XLOC_006512";gene_name "SP1";class_code "j";oId "RPE_Fetal.Tissue_00144533";is.last "FALSE";is.first "FALSE";is.singleExon "FALSE"
chr12	transdecoder	three_prime_UTR	53411241	53416425	.	+	.	transcript_id "DNTX_00053056";transcript_type "protein_coding";transcript_biotype "protein_coding";gene_id "XLOC_006512";gene_name "SP1";class_code "j";oId "RPE_Fetal.Tissue_00144533";is.last "FALSE";is.first "FALSE";is.singleExon "FALSE"
chr12	StringTie	transcript	53400698	53416446	.	+	.	transcript_id "DNTX_00064037";transcript_type "noncoding";transcript_biotype "noncoding";gene_id "XLOC_006512";gene_name "SP1";class_code "j";oId "Esophagus-GastroesophagealJunction_00091411";is.last "FALSE";is.first "FALSE";is.singleExon "FALSE"
chr12	StringTie	exon	53400698	53400731	.	+	.	transcript_id "DNTX_00064037";transcript_type "noncoding";transcript_biotype "noncoding";exon_number "1";gene_id "XLOC_006512";gene_name "SP1";class_code "j";oId "Esophagus-GastroesophagealJunction_00091411";is.last "FALSE";novel_exon_id "nvl_exon47439";novel_exon_type "novel_TSS";is.first "TRUE";is.singleExon "FALSE"
chr12	StringTie	exon	53406585	53406753	.	+	.	transcript_id "DNTX_00064037";transcript_type "noncoding";transcript_biotype "noncoding";exon_number "2";gene_id "XLOC_006512";gene_name "SP1";class_code "j";oId "Esophagus-GastroesophagealJunction_00091411";is.last "FALSE";is.first "FALSE";is.singleExon "FALSE"
chr12	StringTie	exon	53409362	53409561	.	+	.	transcript_id "DNTX_00064037";transcript_type "noncoding";transcript_biotype "noncoding";exon_number "3";gene_id "XLOC_006512";gene_name "SP1";class_code "j";oId "Esophagus-GastroesophagealJunction_00091411";is.last "FALSE";is.first "FALSE";is.singleExon "FALSE"
chr12	StringTie	exon	53410927	53416446	.	+	.	transcript_id "DNTX_00064037";transcript_type "noncoding";transcript_biotype "noncoding";exon_number "4";gene_id "XLOC_006512";gene_name "SP1";class_code "j";oId "Esophagus-GastroesophagealJunction_00091411";is.last "TRUE";is.first "FALSE";is.singleExon "FALSE"
chr12	transdecoder	transcript	53400964	53416444	.	+	.	transcript_id "DNTX_00057893";transcript_type "protein_coding";transcript_biotype "protein_coding";gene_id "XLOC_006512";gene_name "SP1";class_code "j";oId "WholeBlood_00077118";is.last "FALSE";is.first "FALSE";is.singleExon "FALSE"
chr12	transdecoder	exon	53400964	53401066	.	+	.	transcript_id "DNTX_00057893";transcript_type "protein_coding";transcript_biotype "protein_coding";exon_number "1";gene_id "XLOC_006512";gene_name "SP1";class_code "j";oId "WholeBlood_00077118";is.last "FALSE";novel_exon_id "nvl_exon47440";novel_exon_type "novel_TSS";is.first "TRUE";is.singleExon "FALSE"
chr12	transdecoder	exon	53406585	53406753	.	+	.	transcript_id "DNTX_00057893";transcript_type "protein_coding";transcript_biotype "protein_coding";exon_number "2";gene_id "XLOC_006512";gene_name "SP1";class_code "j";oId "WholeBlood_00077118";is.last "FALSE";is.first "FALSE";is.singleExon "FALSE"
chr12	transdecoder	exon	53409362	53409561	.	+	.	transcript_id "DNTX_00057893";transcript_type "protein_coding";transcript_biotype "protein_coding";exon_number "3";gene_id "XLOC_006512";gene_name "SP1";class_code "j";oId "WholeBlood_00077118";is.last "FALSE";is.first "FALSE";is.singleExon "FALSE"
chr12	transdecoder	exon	53410927	53416444	.	+	.	transcript_id "DNTX_00057893";transcript_type "protein_coding";transcript_biotype "protein_coding";exon_number "4";gene_id "XLOC_006512";gene_name "SP1";class_code "j";oId "WholeBlood_00077118";is.last "TRUE";novel_exon_id "nvl_exon47441";novel_exon_type "novel_TES";is.first "FALSE";is.singleExon "FALSE"
chr12	transdecoder	five_prime_UTR	53400964	53401066	.	+	.	transcript_id "DNTX_00057893";transcript_type "protein_coding";transcript_biotype "protein_coding";gene_id "XLOC_006512";gene_name "SP1";class_code "j";oId "WholeBlood_00077118";is.last "FALSE";novel_exon_id "nvl_exon47440";novel_exon_type "novel_TSS";is.first "TRUE";is.singleExon "FALSE"
chr12	transdecoder	five_prime_UTR	53406585	53406753	.	+	.	transcript_id "DNTX_00057893";transcript_type "protein_coding";transcript_biotype "protein_coding";gene_id "XLOC_006512";gene_name "SP1";class_code "j";oId "WholeBlood_00077118";is.last "FALSE";is.first "FALSE";is.singleExon "FALSE"
chr12	transdecoder	five_prime_UTR	53409362	53409485	.	+	.	transcript_id "DNTX_00057893";transcript_type "protein_coding";transcript_biotype "protein_coding";gene_id "XLOC_006512";gene_name "SP1";class_code "j";oId "WholeBlood_00077118";is.last "FALSE";is.first "FALSE";is.singleExon "FALSE"
chr12	transdecoder	start_codon	53409486	53409488	.	+	0	transcript_id "DNTX_00057893";transcript_type "protein_coding";transcript_biotype "protein_coding";gene_id "XLOC_006512";gene_name "SP1";class_code "j";oId "WholeBlood_00077118";is.last "FALSE";is.first "FALSE";is.singleExon "FALSE"
chr12	transdecoder	CDS	53409486	53409561	.	+	0	transcript_id "DNTX_00057893";transcript_type "protein_coding";transcript_biotype "protein_coding";gene_id "XLOC_006512";gene_name "SP1";class_code "j";oId "WholeBlood_00077118";is.last "FALSE";is.first "FALSE";is.singleExon "FALSE"
chr12	transdecoder	CDS	53410927	53411237	.	+	2	transcript_id "DNTX_00057893";transcript_type "protein_coding";transcript_biotype "protein_coding";gene_id "XLOC_006512";gene_name "SP1";class_code "j";oId "WholeBlood_00077118";is.last "FALSE";is.first "FALSE";is.singleExon "FALSE"
chr12	transdecoder	stop_codon	53411238	53411240	.	+	0	transcript_id "DNTX_00057893";transcript_type "protein_coding";transcript_biotype "protein_coding";gene_id "XLOC_006512";gene_name "SP1";class_code "j";oId "WholeBlood_00077118";is.last "FALSE";is.first "FALSE";is.singleExon "FALSE"
chr12	transdecoder	three_prime_UTR	53411241	53416444	.	+	.	transcript_id "DNTX_00057893";transcript_type "protein_coding";transcript_biotype "protein_coding";gene_id "XLOC_006512";gene_name "SP1";class_code "j";oId "WholeBlood_00077118";is.last "FALSE";is.first "FALSE";is.singleExon "FALSE"
chr12	StringTie	transcript	53406584	53416446	.	+	.	transcript_id "DNTX_00060356";transcript_type "noncoding";transcript_biotype "noncoding";gene_id "XLOC_006512";gene_name "SP1";class_code "c";oId "Cornea_Adult.Tissue_00165771";is.last "FALSE";is.first "FALSE";is.singleExon "FALSE"
chr12	StringTie	exon	53406584	53406753	.	+	.	transcript_id "DNTX_00060356";transcript_type "noncoding";transcript_biotype "noncoding";exon_number "1";gene_id "XLOC_006512";gene_name "SP1";class_code "c";oId "Cornea_Adult.Tissue_00165771";is.last "FALSE";novel_exon_id "nvl_exon47442";novel_exon_type "novel_TSS";is.first "TRUE";is.singleExon "FALSE"
chr12	StringTie	exon	53409362	53409561	.	+	.	transcript_id "DNTX_00060356";transcript_type "noncoding";transcript_biotype "noncoding";exon_number "2";gene_id "XLOC_006512";gene_name "SP1";class_code "c";oId "Cornea_Adult.Tissue_00165771";is.last "FALSE";is.first "FALSE";is.singleExon "FALSE"
chr12	StringTie	exon	53410927	53416446	.	+	.	transcript_id "DNTX_00060356";transcript_type "noncoding";transcript_biotype "noncoding";exon_number "3";gene_id "XLOC_006512";gene_name "SP1";class_code "c";oId "Cornea_Adult.Tissue_00165771";is.last "TRUE";is.first "FALSE";is.singleExon "FALSE"
chr12	transdecoder	transcript	53409214	53416451	.	+	.	transcript_id "DNTX_00058227";transcript_type "protein_coding";transcript_biotype "protein_coding";gene_id "XLOC_006512";gene_name "SP1";class_code "j";oId "Brain-CerebellarHemisphere_00094912";is.last "FALSE";is.first "FALSE";is.singleExon "FALSE"
chr12	transdecoder	exon	53409214	53409561	.	+	.	transcript_id "DNTX_00058227";transcript_type "protein_coding";transcript_biotype "protein_coding";exon_number "1";gene_id "XLOC_006512";gene_name "SP1";class_code "j";oId "Brain-CerebellarHemisphere_00094912";is.last "FALSE";novel_exon_id "nvl_exon47443";novel_exon_type "novel_TSS";is.first "TRUE";is.singleExon "FALSE"
chr12	transdecoder	exon	53410900	53416451	.	+	.	transcript_id "DNTX_00058227";transcript_type "protein_coding";transcript_biotype "protein_coding";exon_number "2";gene_id "XLOC_006512";gene_name "SP1";class_code "j";oId "Brain-CerebellarHemisphere_00094912";is.last "TRUE";novel_exon_id "nvl_exon47444";novel_exon_type "novel_TES";is.first "FALSE";is.singleExon "FALSE"
chr12	transdecoder	five_prime_UTR	53409214	53409332	.	+	.	transcript_id "DNTX_00058227";transcript_type "protein_coding";transcript_biotype "protein_coding";gene_id "XLOC_006512";gene_name "SP1";class_code "j";oId "Brain-CerebellarHemisphere_00094912";is.last "FALSE";is.first "FALSE";is.singleExon "FALSE"
chr12	transdecoder	start_codon	53409333	53409335	.	+	0	transcript_id "DNTX_00058227";transcript_type "protein_coding";transcript_biotype "protein_coding";gene_id "XLOC_006512";gene_name "SP1";class_code "j";oId "Brain-CerebellarHemisphere_00094912";is.last "FALSE";is.first "FALSE";is.singleExon "FALSE"
chr12	transdecoder	CDS	53409333	53409561	.	+	0	transcript_id "DNTX_00058227";transcript_type "protein_coding";transcript_biotype "protein_coding";gene_id "XLOC_006512";gene_name "SP1";class_code "j";oId "Brain-CerebellarHemisphere_00094912";is.last "FALSE";is.first "FALSE";is.singleExon "FALSE"
chr12	transdecoder	CDS	53410900	53411237	.	+	2	transcript_id "DNTX_00058227";transcript_type "protein_coding";transcript_biotype "protein_coding";gene_id "XLOC_006512";gene_name "SP1";class_code "j";oId "Brain-CerebellarHemisphere_00094912";is.last "FALSE";is.first "FALSE";is.singleExon "FALSE"
chr12	transdecoder	stop_codon	53411238	53411240	.	+	0	transcript_id "DNTX_00058227";transcript_type "protein_coding";transcript_biotype "protein_coding";gene_id "XLOC_006512";gene_name "SP1";class_code "j";oId "Brain-CerebellarHemisphere_00094912";is.last "FALSE";is.first "FALSE";is.singleExon "FALSE"
chr12	transdecoder	three_prime_UTR	53411241	53416451	.	+	.	transcript_id "DNTX_00058227";transcript_type "protein_coding";transcript_biotype "protein_coding";gene_id "XLOC_006512";gene_name "SP1";class_code "j";oId "Brain-CerebellarHemisphere_00094912";is.last "FALSE";is.first "FALSE";is.singleExon "FALSE"
chr12	StringTie	transcript	53410949	53416446	.	+	.	transcript_id "DNTX_00055118";transcript_type "noncoding";transcript_biotype "noncoding";gene_id "XLOC_006512";gene_name "SP1";class_code "c";oId "Retina_Adult.Tissue_00318546";is.last "TRUE";is.first "TRUE";is.singleExon "TRUE"
chr12	StringTie	exon	53410949	53416446	.	+	.	transcript_id "DNTX_00055118";transcript_type "noncoding";transcript_biotype "noncoding";exon_number "1";gene_id "XLOC_006512";gene_name "SP1";class_code "c";oId "Retina_Adult.Tissue_00318546";is.last "TRUE";is.first "TRUE";is.singleExon "TRUE"
chr12	transdecoder	gene	53425074	53431762	.	+	.	gene_id "XLOC_006513";gene_name "AMHR2";is.last "FALSE";is.first "FALSE";is.singleExon "FALSE"
chr12	StringTie	transcript	53425074	53431665	.	+	.	transcript_id "DNTX_00063362";transcript_type "noncoding";transcript_biotype "noncoding";gene_id "XLOC_006513";gene_name "AMHR2";class_code "j";oId "AdrenalGland_00074588";is.last "FALSE";is.first "FALSE";is.singleExon "FALSE"
chr12	StringTie	exon	53425074	53425164	.	+	.	transcript_id "DNTX_00063362";transcript_type "noncoding";transcript_biotype "noncoding";exon_number "1";gene_id "XLOC_006513";gene_name "AMHR2";class_code "j";oId "AdrenalGland_00074588";is.last "FALSE";novel_exon_id "nvl_exon47445";novel_exon_type "novel_TSS";is.first "TRUE";is.singleExon "FALSE"
chr12	StringTie	exon	53425455	53425487	.	+	.	transcript_id "DNTX_00063362";transcript_type "noncoding";transcript_biotype "noncoding";exon_number "2";gene_id "XLOC_006513";gene_name "AMHR2";class_code "j";oId "AdrenalGland_00074588";is.last "FALSE";is.first "FALSE";is.singleExon "FALSE"
chr12	StringTie	exon	53425689	53425919	.	+	.	transcript_id "DNTX_00063362";transcript_type "noncoding";transcript_biotype "noncoding";exon_number "3";gene_id "XLOC_006513";gene_name "AMHR2";class_code "j";oId "AdrenalGland_00074588";is.last "FALSE";is.first "FALSE";is.singleExon "FALSE"
chr12	StringTie	exon	53428896	53429010	.	+	.	transcript_id "DNTX_00063362";transcript_type "noncoding";transcript_biotype "noncoding";exon_number "4";gene_id "XLOC_006513";gene_name "AMHR2";class_code "j";oId "AdrenalGland_00074588";is.last "FALSE";is.first "FALSE";is.singleExon "FALSE"
chr12	StringTie	exon	53429453	53429625	.	+	.	transcript_id "DNTX_00063362";transcript_type "noncoding";transcript_biotype "noncoding";exon_number "5";gene_id "XLOC_006513";gene_name "AMHR2";class_code "j";oId "AdrenalGland_00074588";is.last "FALSE";is.first "FALSE";is.singleExon "FALSE"
chr12	StringTie	exon	53431177	53431665	.	+	.	transcript_id "DNTX_00063362";transcript_type "noncoding";transcript_biotype "noncoding";exon_number "6";gene_id "XLOC_006513";gene_name "AMHR2";class_code "j";oId "AdrenalGland_00074588";is.last "TRUE";novel_exon_id "nvl_exon47446";novel_exon_type "novel_TES";is.first "FALSE";is.singleExon "FALSE"
chr12	transdecoder	transcript	53425076	53431638	.	+	.	transcript_id "DNTX_00063364";transcript_type "protein_coding";transcript_biotype "protein_coding";gene_id "XLOC_006513";gene_name "AMHR2";class_code "n";oId "AdrenalGland_00072991";is.last "FALSE";is.first "FALSE";is.singleExon "FALSE"
chr12	transdecoder	exon	53425076	53425164	.	+	.	transcript_id "DNTX_00063364";transcript_type "protein_coding";transcript_biotype "protein_coding";exon_number "1";gene_id "XLOC_006513";gene_name "AMHR2";class_code "n";oId "AdrenalGland_00072991";is.last "FALSE";is.first "TRUE";is.singleExon "FALSE"
chr12	transdecoder	exon	53425455	53425919	.	+	.	transcript_id "DNTX_00063364";transcript_type "protein_coding";transcript_biotype "protein_coding";exon_number "2";gene_id "XLOC_006513";gene_name "AMHR2";class_code "n";oId "AdrenalGland_00072991";is.last "FALSE";is.first "FALSE";is.singleExon "FALSE"
chr12	transdecoder	exon	53428896	53429010	.	+	.	transcript_id "DNTX_00063364";transcript_type "protein_coding";transcript_biotype "protein_coding";exon_number "3";gene_id "XLOC_006513";gene_name "AMHR2";class_code "n";oId "AdrenalGland_00072991";is.last "FALSE";is.first "FALSE";is.singleExon "FALSE"
chr12	transdecoder	exon	53429453	53429625	.	+	.	transcript_id "DNTX_00063364";transcript_type "protein_coding";transcript_biotype "protein_coding";exon_number "4";gene_id "XLOC_006513";gene_name "AMHR2";class_code "n";oId "AdrenalGland_00072991";is.last "FALSE";is.first "FALSE";is.singleExon "FALSE"
chr12	transdecoder	exon	53429831	53429978	.	+	.	transcript_id "DNTX_00063364";transcript_type "protein_coding";transcript_biotype "protein_coding";exon_number "5";gene_id "XLOC_006513";gene_name "AMHR2";class_code "n";oId "AdrenalGland_00072991";is.last "FALSE";is.first "FALSE";is.singleExon "FALSE"
chr12	transdecoder	exon	53430146	53430282	.	+	.	transcript_id "DNTX_00063364";transcript_type "protein_coding";transcript_biotype "protein_coding";exon_number "6";gene_id "XLOC_006513";gene_name "AMHR2";class_code "n";oId "AdrenalGland_00072991";is.last "FALSE";is.first "FALSE";is.singleExon "FALSE"
chr12	transdecoder	exon	53431177	53431638	.	+	.	transcript_id "DNTX_00063364";transcript_type "protein_coding";transcript_biotype "protein_coding";exon_number "7";gene_id "XLOC_006513";gene_name "AMHR2";class_code "n";oId "AdrenalGland_00072991";is.last "TRUE";novel_exon_id "nvl_exon47447";novel_exon_type "novel_TES";is.first "FALSE";is.singleExon "FALSE"
chr12	transdecoder	five_prime_UTR	53425076	53425164	.	+	.	transcript_id "DNTX_00063364";transcript_type "protein_coding";transcript_biotype "protein_coding";gene_id "XLOC_006513";gene_name "AMHR2";class_code "n";oId "AdrenalGland_00072991";is.last "FALSE";is.first "TRUE";is.singleExon "FALSE"
chr12	transdecoder	five_prime_UTR	53425455	53425919	.	+	.	transcript_id "DNTX_00063364";transcript_type "protein_coding";transcript_biotype "protein_coding";gene_id "XLOC_006513";gene_name "AMHR2";class_code "n";oId "AdrenalGland_00072991";is.last "FALSE";is.first "FALSE";is.singleExon "FALSE"
chr12	transdecoder	five_prime_UTR	53428896	53428952	.	+	.	transcript_id "DNTX_00063364";transcript_type "protein_coding";transcript_biotype "protein_coding";gene_id "XLOC_006513";gene_name "AMHR2";class_code "n";oId "AdrenalGland_00072991";is.last "FALSE";is.first "FALSE";is.singleExon "FALSE"
chr12	transdecoder	start_codon	53428953	53428955	.	+	0	transcript_id "DNTX_00063364";transcript_type "protein_coding";transcript_biotype "protein_coding";gene_id "XLOC_006513";gene_name "AMHR2";class_code "n";oId "AdrenalGland_00072991";is.last "FALSE";is.first "FALSE";is.singleExon "FALSE"
chr12	transdecoder	CDS	53428953	53429010	.	+	0	transcript_id "DNTX_00063364";transcript_type "protein_coding";transcript_biotype "protein_coding";gene_id "XLOC_006513";gene_name "AMHR2";class_code "n";oId "AdrenalGland_00072991";is.last "FALSE";is.first "FALSE";is.singleExon "FALSE"
chr12	transdecoder	CDS	53429453	53429625	.	+	2	transcript_id "DNTX_00063364";transcript_type "protein_coding";transcript_biotype "protein_coding";gene_id "XLOC_006513";gene_name "AMHR2";class_code "n";oId "AdrenalGland_00072991";is.last "FALSE";is.first "FALSE";is.singleExon "FALSE"
chr12	transdecoder	CDS	53429831	53429978	.	+	0	transcript_id "DNTX_00063364";transcript_type "protein_coding";transcript_biotype "protein_coding";gene_id "XLOC_006513";gene_name "AMHR2";class_code "n";oId "AdrenalGland_00072991";is.last "FALSE";is.first "FALSE";is.singleExon "FALSE"
chr12	transdecoder	CDS	53430146	53430282	.	+	2	transcript_id "DNTX_00063364";transcript_type "protein_coding";transcript_biotype "protein_coding";gene_id "XLOC_006513";gene_name "AMHR2";class_code "n";oId "AdrenalGland_00072991";is.last "FALSE";is.first "FALSE";is.singleExon "FALSE"
chr12	transdecoder	CDS	53431177	53431470	.	+	0	transcript_id "DNTX_00063364";transcript_type "protein_coding";transcript_biotype "protein_coding";gene_id "XLOC_006513";gene_name "AMHR2";class_code "n";oId "AdrenalGland_00072991";is.last "FALSE";is.first "FALSE";is.singleExon "FALSE"
chr12	transdecoder	stop_codon	53431471	53431473	.	+	0	transcript_id "DNTX_00063364";transcript_type "protein_coding";transcript_biotype "protein_coding";gene_id "XLOC_006513";gene_name "AMHR2";class_code "n";oId "AdrenalGland_00072991";is.last "FALSE";is.first "FALSE";is.singleExon "FALSE"
chr12	transdecoder	three_prime_UTR	53431474	53431638	.	+	.	transcript_id "DNTX_00063364";transcript_type "protein_coding";transcript_biotype "protein_coding";gene_id "XLOC_006513";gene_name "AMHR2";class_code "n";oId "AdrenalGland_00072991";is.last "FALSE";is.first "FALSE";is.singleExon "FALSE"
chr12	StringTie	transcript	53425076	53428924	.	+	.	transcript_id "DNTX_00063363";transcript_type "noncoding";transcript_biotype "noncoding";gene_id "XLOC_006513";gene_name "AMHR2";class_code "=";oId "AdrenalGland_00068125";is.last "FALSE";is.first "FALSE";is.singleExon "FALSE"
chr12	StringTie	exon	53425076	53425164	.	+	.	transcript_id "DNTX_00063363";transcript_type "noncoding";transcript_biotype "noncoding";exon_number "1";gene_id "XLOC_006513";gene_name "AMHR2";class_code "=";oId "AdrenalGland_00068125";is.last "FALSE";is.first "TRUE";is.singleExon "FALSE"
chr12	StringTie	exon	53425455	53425919	.	+	.	transcript_id "DNTX_00063363";transcript_type "noncoding";transcript_biotype "noncoding";exon_number "2";gene_id "XLOC_006513";gene_name "AMHR2";class_code "=";oId "AdrenalGland_00068125";is.last "FALSE";is.first "FALSE";is.singleExon "FALSE"
chr12	StringTie	exon	53428896	53428924	.	+	.	transcript_id "DNTX_00063363";transcript_type "noncoding";transcript_biotype "noncoding";exon_number "3";gene_id "XLOC_006513";gene_name "AMHR2";class_code "=";oId "AdrenalGland_00068125";is.last "TRUE";is.first "FALSE";is.singleExon "FALSE"
chr12	StringTie	transcript	53425082	53431264	.	+	.	transcript_id "DNTX_00063365";transcript_type "noncoding";transcript_biotype "noncoding";gene_id "XLOC_006513";gene_name "AMHR2";class_code "=";oId "AdrenalGland_00068126";is.last "FALSE";is.first "FALSE";is.singleExon "FALSE"
chr12	StringTie	exon	53425082	53425164	.	+	.	transcript_id "DNTX_00063365";transcript_type "noncoding";transcript_biotype "noncoding";exon_number "1";gene_id "XLOC_006513";gene_name "AMHR2";class_code "=";oId "AdrenalGland_00068126";is.last "FALSE";is.first "TRUE";is.singleExon "FALSE"
chr12	StringTie	exon	53425455	53425487	.	+	.	transcript_id "DNTX_00063365";transcript_type "noncoding";transcript_biotype "noncoding";exon_number "2";gene_id "XLOC_006513";gene_name "AMHR2";class_code "=";oId "AdrenalGland_00068126";is.last "FALSE";is.first "FALSE";is.singleExon "FALSE"
chr12	StringTie	exon	53425686	53425919	.	+	.	transcript_id "DNTX_00063365";transcript_type "noncoding";transcript_biotype "noncoding";exon_number "3";gene_id "XLOC_006513";gene_name "AMHR2";class_code "=";oId "AdrenalGland_00068126";is.last "FALSE";is.first "FALSE";is.singleExon "FALSE"
chr12	StringTie	exon	53429453	53431264	.	+	.	transcript_id "DNTX_00063365";transcript_type "noncoding";transcript_biotype "noncoding";exon_number "4";gene_id "XLOC_006513";gene_name "AMHR2";class_code "=";oId "AdrenalGland_00068126";is.last "TRUE";is.first "FALSE";is.singleExon "FALSE"
chr12	transdecoder	transcript	53425086	53431651	.	+	.	transcript_id "DNTX_00051551";transcript_type "protein_coding";transcript_biotype "protein_coding";gene_id "XLOC_006513";gene_name "AMHR2";class_code "j";oId "Spleen_00087629";is.last "FALSE";is.first "FALSE";is.singleExon "FALSE"
chr12	transdecoder	exon	53425086	53425164	.	+	.	transcript_id "DNTX_00051551";transcript_type "protein_coding";transcript_biotype "protein_coding";exon_number "1";gene_id "XLOC_006513";gene_name "AMHR2";class_code "j";oId "Spleen_00087629";is.last "FALSE";novel_exon_id "nvl_exon47448";novel_exon_type "novel_TSS";is.first "TRUE";is.singleExon "FALSE"
chr12	transdecoder	exon	53425455	53425573	.	+	.	transcript_id "DNTX_00051551";transcript_type "protein_coding";transcript_biotype "protein_coding";exon_number "2";gene_id "XLOC_006513";gene_name "AMHR2";class_code "j";oId "Spleen_00087629";is.last "FALSE";is.first "FALSE";is.singleExon "FALSE"
chr12	transdecoder	exon	53425689	53425919	.	+	.	transcript_id "DNTX_00051551";transcript_type "protein_coding";transcript_biotype "protein_coding";exon_number "3";gene_id "XLOC_006513";gene_name "AMHR2";class_code "j";oId "Spleen_00087629";is.last "FALSE";is.first "FALSE";is.singleExon "FALSE"
chr12	transdecoder	exon	53428896	53429010	.	+	.	transcript_id "DNTX_00051551";transcript_type "protein_coding";transcript_biotype "protein_coding";exon_number "4";gene_id "XLOC_006513";gene_name "AMHR2";class_code "j";oId "Spleen_00087629";is.last "FALSE";is.first "FALSE";is.singleExon "FALSE"
chr12	transdecoder	exon	53429453	53429625	.	+	.	transcript_id "DNTX_00051551";transcript_type "protein_coding";transcript_biotype "protein_coding";exon_number "5";gene_id "XLOC_006513";gene_name "AMHR2";class_code "j";oId "Spleen_00087629";is.last "FALSE";is.first "FALSE";is.singleExon "FALSE"
chr12	transdecoder	exon	53429831	53429978	.	+	.	transcript_id "DNTX_00051551";transcript_type "protein_coding";transcript_biotype "protein_coding";exon_number "6";gene_id "XLOC_006513";gene_name "AMHR2";class_code "j";oId "Spleen_00087629";is.last "FALSE";is.first "FALSE";is.singleExon "FALSE"
chr12	transdecoder	exon	53430146	53430282	.	+	.	transcript_id "DNTX_00051551";transcript_type "protein_coding";transcript_biotype "protein_coding";exon_number "7";gene_id "XLOC_006513";gene_name "AMHR2";class_code "j";oId "Spleen_00087629";is.last "FALSE";is.first "FALSE";is.singleExon "FALSE"
chr12	transdecoder	exon	53431177	53431651	.	+	.	transcript_id "DNTX_00051551";transcript_type "protein_coding";transcript_biotype "protein_coding";exon_number "8";gene_id "XLOC_006513";gene_name "AMHR2";class_code "j";oId "Spleen_00087629";is.last "TRUE";novel_exon_id "nvl_exon47449";novel_exon_type "novel_TES";is.first "FALSE";is.singleExon "FALSE"
chr12	transdecoder	five_prime_UTR	53425086	53425164	.	+	.	transcript_id "DNTX_00051551";transcript_type "protein_coding";transcript_biotype "protein_coding";gene_id "XLOC_006513";gene_name "AMHR2";class_code "j";oId "Spleen_00087629";is.last "FALSE";novel_exon_id "nvl_exon47448";novel_exon_type "novel_TSS";is.first "TRUE";is.singleExon "FALSE"
chr12	transdecoder	five_prime_UTR	53425455	53425573	.	+	.	transcript_id "DNTX_00051551";transcript_type "protein_coding";transcript_biotype "protein_coding";gene_id "XLOC_006513";gene_name "AMHR2";class_code "j";oId "Spleen_00087629";is.last "FALSE";is.first "FALSE";is.singleExon "FALSE"
chr12	transdecoder	five_prime_UTR	53425689	53425919	.	+	.	transcript_id "DNTX_00051551";transcript_type "protein_coding";transcript_biotype "protein_coding";gene_id "XLOC_006513";gene_name "AMHR2";class_code "j";oId "Spleen_00087629";is.last "FALSE";is.first "FALSE";is.singleExon "FALSE"
chr12	transdecoder	five_prime_UTR	53428896	53428952	.	+	.	transcript_id "DNTX_00051551";transcript_type "protein_coding";transcript_biotype "protein_coding";gene_id "XLOC_006513";gene_name "AMHR2";class_code "j";oId "Spleen_00087629";is.last "FALSE";is.first "FALSE";is.singleExon "FALSE"
chr12	transdecoder	start_codon	53428953	53428955	.	+	0	transcript_id "DNTX_00051551";transcript_type "protein_coding";transcript_biotype "protein_coding";gene_id "XLOC_006513";gene_name "AMHR2";class_code "j";oId "Spleen_00087629";is.last "FALSE";is.first "FALSE";is.singleExon "FALSE"
chr12	transdecoder	CDS	53428953	53429010	.	+	0	transcript_id "DNTX_00051551";transcript_type "protein_coding";transcript_biotype "protein_coding";gene_id "XLOC_006513";gene_name "AMHR2";class_code "j";oId "Spleen_00087629";is.last "FALSE";is.first "FALSE";is.singleExon "FALSE"
chr12	transdecoder	CDS	53429453	53429625	.	+	2	transcript_id "DNTX_00051551";transcript_type "protein_coding";transcript_biotype "protein_coding";gene_id "XLOC_006513";gene_name "AMHR2";class_code "j";oId "Spleen_00087629";is.last "FALSE";is.first "FALSE";is.singleExon "FALSE"
chr12	transdecoder	CDS	53429831	53429978	.	+	0	transcript_id "DNTX_00051551";transcript_type "protein_coding";transcript_biotype "protein_coding";gene_id "XLOC_006513";gene_name "AMHR2";class_code "j";oId "Spleen_00087629";is.last "FALSE";is.first "FALSE";is.singleExon "FALSE"
chr12	transdecoder	CDS	53430146	53430282	.	+	2	transcript_id "DNTX_00051551";transcript_type "protein_coding";transcript_biotype "protein_coding";gene_id "XLOC_006513";gene_name "AMHR2";class_code "j";oId "Spleen_00087629";is.last "FALSE";is.first "FALSE";is.singleExon "FALSE"
chr12	transdecoder	CDS	53431177	53431470	.	+	0	transcript_id "DNTX_00051551";transcript_type "protein_coding";transcript_biotype "protein_coding";gene_id "XLOC_006513";gene_name "AMHR2";class_code "j";oId "Spleen_00087629";is.last "FALSE";is.first "FALSE";is.singleExon "FALSE"
chr12	transdecoder	stop_codon	53431471	53431473	.	+	0	transcript_id "DNTX_00051551";transcript_type "protein_coding";transcript_biotype "protein_coding";gene_id "XLOC_006513";gene_name "AMHR2";class_code "j";oId "Spleen_00087629";is.last "FALSE";is.first "FALSE";is.singleExon "FALSE"
chr12	transdecoder	three_prime_UTR	53431474	53431651	.	+	.	transcript_id "DNTX_00051551";transcript_type "protein_coding";transcript_biotype "protein_coding";gene_id "XLOC_006513";gene_name "AMHR2";class_code "j";oId "Spleen_00087629";is.last "FALSE";is.first "FALSE";is.singleExon "FALSE"
chr12	transdecoder	transcript	53425116	53431660	.	+	.	transcript_id "DNTX_00063366";transcript_type "protein_coding";transcript_biotype "protein_coding";gene_id "XLOC_006513";gene_name "AMHR2";class_code "j";oId "AdrenalGland_00074589";is.last "FALSE";is.first "FALSE";is.singleExon "FALSE"
chr12	transdecoder	exon	53425116	53425164	.	+	.	transcript_id "DNTX_00063366";transcript_type "protein_coding";transcript_biotype "protein_coding";exon_number "1";gene_id "XLOC_006513";gene_name "AMHR2";class_code "j";oId "AdrenalGland_00074589";is.last "FALSE";is.first "TRUE";is.singleExon "FALSE"
chr12	transdecoder	exon	53425455	53425487	.	+	.	transcript_id "DNTX_00063366";transcript_type "protein_coding";transcript_biotype "protein_coding";exon_number "2";gene_id "XLOC_006513";gene_name "AMHR2";class_code "j";oId "AdrenalGland_00074589";is.last "FALSE";is.first "FALSE";is.singleExon "FALSE"
chr12	transdecoder	exon	53425819	53425919	.	+	.	transcript_id "DNTX_00063366";transcript_type "protein_coding";transcript_biotype "protein_coding";exon_number "3";gene_id "XLOC_006513";gene_name "AMHR2";class_code "j";oId "AdrenalGland_00074589";is.last "FALSE";is.first "FALSE";is.singleExon "FALSE"
chr12	transdecoder	exon	53428896	53429010	.	+	.	transcript_id "DNTX_00063366";transcript_type "protein_coding";transcript_biotype "protein_coding";exon_number "4";gene_id "XLOC_006513";gene_name "AMHR2";class_code "j";oId "AdrenalGland_00074589";is.last "FALSE";is.first "FALSE";is.singleExon "FALSE"
chr12	transdecoder	exon	53429453	53429625	.	+	.	transcript_id "DNTX_00063366";transcript_type "protein_coding";transcript_biotype "protein_coding";exon_number "5";gene_id "XLOC_006513";gene_name "AMHR2";class_code "j";oId "AdrenalGland_00074589";is.last "FALSE";is.first "FALSE";is.singleExon "FALSE"
chr12	transdecoder	exon	53431177	53431660	.	+	.	transcript_id "DNTX_00063366";transcript_type "protein_coding";transcript_biotype "protein_coding";exon_number "6";gene_id "XLOC_006513";gene_name "AMHR2";class_code "j";oId "AdrenalGland_00074589";is.last "TRUE";novel_exon_id "nvl_exon47450";novel_exon_type "novel_TES";is.first "FALSE";is.singleExon "FALSE"
chr12	transdecoder	five_prime_UTR	53425116	53425164	.	+	.	transcript_id "DNTX_00063366";transcript_type "protein_coding";transcript_biotype "protein_coding";gene_id "XLOC_006513";gene_name "AMHR2";class_code "j";oId "AdrenalGland_00074589";is.last "FALSE";is.first "TRUE";is.singleExon "FALSE"
chr12	transdecoder	five_prime_UTR	53425455	53425487	.	+	.	transcript_id "DNTX_00063366";transcript_type "protein_coding";transcript_biotype "protein_coding";gene_id "XLOC_006513";gene_name "AMHR2";class_code "j";oId "AdrenalGland_00074589";is.last "FALSE";is.first "FALSE";is.singleExon "FALSE"
chr12	transdecoder	five_prime_UTR	53425819	53425919	.	+	.	transcript_id "DNTX_00063366";transcript_type "protein_coding";transcript_biotype "protein_coding";gene_id "XLOC_006513";gene_name "AMHR2";class_code "j";oId "AdrenalGland_00074589";is.last "FALSE";is.first "FALSE";is.singleExon "FALSE"
chr12	transdecoder	five_prime_UTR	53428896	53428952	.	+	.	transcript_id "DNTX_00063366";transcript_type "protein_coding";transcript_biotype "protein_coding";gene_id "XLOC_006513";gene_name "AMHR2";class_code "j";oId "AdrenalGland_00074589";is.last "FALSE";is.first "FALSE";is.singleExon "FALSE"
chr12	transdecoder	start_codon	53428953	53428955	.	+	0	transcript_id "DNTX_00063366";transcript_type "protein_coding";transcript_biotype "protein_coding";gene_id "XLOC_006513";gene_name "AMHR2";class_code "j";oId "AdrenalGland_00074589";is.last "FALSE";is.first "FALSE";is.singleExon "FALSE"
chr12	transdecoder	CDS	53428953	53429010	.	+	0	transcript_id "DNTX_00063366";transcript_type "protein_coding";transcript_biotype "protein_coding";gene_id "XLOC_006513";gene_name "AMHR2";class_code "j";oId "AdrenalGland_00074589";is.last "FALSE";is.first "FALSE";is.singleExon "FALSE"
chr12	transdecoder	CDS	53429453	53429625	.	+	2	transcript_id "DNTX_00063366";transcript_type "protein_coding";transcript_biotype "protein_coding";gene_id "XLOC_006513";gene_name "AMHR2";class_code "j";oId "AdrenalGland_00074589";is.last "FALSE";is.first "FALSE";is.singleExon "FALSE"
chr12	transdecoder	CDS	53431177	53431470	.	+	0	transcript_id "DNTX_00063366";transcript_type "protein_coding";transcript_biotype "protein_coding";gene_id "XLOC_006513";gene_name "AMHR2";class_code "j";oId "AdrenalGland_00074589";is.last "FALSE";is.first "FALSE";is.singleExon "FALSE"
chr12	transdecoder	stop_codon	53431471	53431473	.	+	0	transcript_id "DNTX_00063366";transcript_type "protein_coding";transcript_biotype "protein_coding";gene_id "XLOC_006513";gene_name "AMHR2";class_code "j";oId "AdrenalGland_00074589";is.last "FALSE";is.first "FALSE";is.singleExon "FALSE"
chr12	transdecoder	three_prime_UTR	53431474	53431660	.	+	.	transcript_id "DNTX_00063366";transcript_type "protein_coding";transcript_biotype "protein_coding";gene_id "XLOC_006513";gene_name "AMHR2";class_code "j";oId "AdrenalGland_00074589";is.last "FALSE";is.first "FALSE";is.singleExon "FALSE"
chr12	transdecoder	transcript	53425116	53431762	.	+	.	transcript_id "DNTX_00063367";transcript_type "protein_coding";transcript_biotype "protein_coding";gene_id "XLOC_006513";gene_name "AMHR2";class_code "j";oId "AdrenalGland_00072993";is.last "FALSE";is.first "FALSE";is.singleExon "FALSE"
chr12	transdecoder	exon	53425116	53425164	.	+	.	transcript_id "DNTX_00063367";transcript_type "protein_coding";transcript_biotype "protein_coding";exon_number "1";gene_id "XLOC_006513";gene_name "AMHR2";class_code "j";oId "AdrenalGland_00072993";is.last "FALSE";is.first "TRUE";is.singleExon "FALSE"
chr12	transdecoder	exon	53425455	53425573	.	+	.	transcript_id "DNTX_00063367";transcript_type "protein_coding";transcript_biotype "protein_coding";exon_number "2";gene_id "XLOC_006513";gene_name "AMHR2";class_code "j";oId "AdrenalGland_00072993";is.last "FALSE";is.first "FALSE";is.singleExon "FALSE"
chr12	transdecoder	exon	53425689	53425919	.	+	.	transcript_id "DNTX_00063367";transcript_type "protein_coding";transcript_biotype "protein_coding";exon_number "3";gene_id "XLOC_006513";gene_name "AMHR2";class_code "j";oId "AdrenalGland_00072993";is.last "FALSE";is.first "FALSE";is.singleExon "FALSE"
chr12	transdecoder	exon	53428896	53429010	.	+	.	transcript_id "DNTX_00063367";transcript_type "protein_coding";transcript_biotype "protein_coding";exon_number "4";gene_id "XLOC_006513";gene_name "AMHR2";class_code "j";oId "AdrenalGland_00072993";is.last "FALSE";is.first "FALSE";is.singleExon "FALSE"
chr12	transdecoder	exon	53429453	53429625	.	+	.	transcript_id "DNTX_00063367";transcript_type "protein_coding";transcript_biotype "protein_coding";exon_number "5";gene_id "XLOC_006513";gene_name "AMHR2";class_code "j";oId "AdrenalGland_00072993";is.last "FALSE";is.first "FALSE";is.singleExon "FALSE"
chr12	transdecoder	exon	53431177	53431762	.	+	.	transcript_id "DNTX_00063367";transcript_type "protein_coding";transcript_biotype "protein_coding";exon_number "6";gene_id "XLOC_006513";gene_name "AMHR2";class_code "j";oId "AdrenalGland_00072993";is.last "TRUE";novel_exon_id "nvl_exon47451";novel_exon_type "novel_TES";is.first "FALSE";is.singleExon "FALSE"
chr12	transdecoder	five_prime_UTR	53425116	53425164	.	+	.	transcript_id "DNTX_00063367";transcript_type "protein_coding";transcript_biotype "protein_coding";gene_id "XLOC_006513";gene_name "AMHR2";class_code "j";oId "AdrenalGland_00072993";is.last "FALSE";is.first "TRUE";is.singleExon "FALSE"
chr12	transdecoder	five_prime_UTR	53425455	53425573	.	+	.	transcript_id "DNTX_00063367";transcript_type "protein_coding";transcript_biotype "protein_coding";gene_id "XLOC_006513";gene_name "AMHR2";class_code "j";oId "AdrenalGland_00072993";is.last "FALSE";is.first "FALSE";is.singleExon "FALSE"
chr12	transdecoder	five_prime_UTR	53425689	53425919	.	+	.	transcript_id "DNTX_00063367";transcript_type "protein_coding";transcript_biotype "protein_coding";gene_id "XLOC_006513";gene_name "AMHR2";class_code "j";oId "AdrenalGland_00072993";is.last "FALSE";is.first "FALSE";is.singleExon "FALSE"
chr12	transdecoder	five_prime_UTR	53428896	53428952	.	+	.	transcript_id "DNTX_00063367";transcript_type "protein_coding";transcript_biotype "protein_coding";gene_id "XLOC_006513";gene_name "AMHR2";class_code "j";oId "AdrenalGland_00072993";is.last "FALSE";is.first "FALSE";is.singleExon "FALSE"
chr12	transdecoder	start_codon	53428953	53428955	.	+	0	transcript_id "DNTX_00063367";transcript_type "protein_coding";transcript_biotype "protein_coding";gene_id "XLOC_006513";gene_name "AMHR2";class_code "j";oId "AdrenalGland_00072993";is.last "FALSE";is.first "FALSE";is.singleExon "FALSE"
chr12	transdecoder	CDS	53428953	53429010	.	+	0	transcript_id "DNTX_00063367";transcript_type "protein_coding";transcript_biotype "protein_coding";gene_id "XLOC_006513";gene_name "AMHR2";class_code "j";oId "AdrenalGland_00072993";is.last "FALSE";is.first "FALSE";is.singleExon "FALSE"
chr12	transdecoder	CDS	53429453	53429625	.	+	2	transcript_id "DNTX_00063367";transcript_type "protein_coding";transcript_biotype "protein_coding";gene_id "XLOC_006513";gene_name "AMHR2";class_code "j";oId "AdrenalGland_00072993";is.last "FALSE";is.first "FALSE";is.singleExon "FALSE"
chr12	transdecoder	CDS	53431177	53431470	.	+	0	transcript_id "DNTX_00063367";transcript_type "protein_coding";transcript_biotype "protein_coding";gene_id "XLOC_006513";gene_name "AMHR2";class_code "j";oId "AdrenalGland_00072993";is.last "FALSE";is.first "FALSE";is.singleExon "FALSE"
chr12	transdecoder	stop_codon	53431471	53431473	.	+	0	transcript_id "DNTX_00063367";transcript_type "protein_coding";transcript_biotype "protein_coding";gene_id "XLOC_006513";gene_name "AMHR2";class_code "j";oId "AdrenalGland_00072993";is.last "FALSE";is.first "FALSE";is.singleExon "FALSE"
chr12	transdecoder	three_prime_UTR	53431474	53431762	.	+	.	transcript_id "DNTX_00063367";transcript_type "protein_coding";transcript_biotype "protein_coding";gene_id "XLOC_006513";gene_name "AMHR2";class_code "j";oId "AdrenalGland_00072993";is.last "FALSE";is.first "FALSE";is.singleExon "FALSE"
chr12	transdecoder	transcript	53425116	53431762	.	+	.	transcript_id "DNTX_00063369";transcript_type "protein_coding";transcript_biotype "protein_coding";gene_id "XLOC_006513";gene_name "AMHR2";class_code "j";oId "AdrenalGland_00078914";is.last "FALSE";is.first "FALSE";is.singleExon "FALSE"
chr12	transdecoder	exon	53425116	53425164	.	+	.	transcript_id "DNTX_00063369";transcript_type "protein_coding";transcript_biotype "protein_coding";exon_number "1";gene_id "XLOC_006513";gene_name "AMHR2";class_code "j";oId "AdrenalGland_00078914";is.last "FALSE";is.first "TRUE";is.singleExon "FALSE"
chr12	transdecoder	exon	53425455	53425487	.	+	.	transcript_id "DNTX_00063369";transcript_type "protein_coding";transcript_biotype "protein_coding";exon_number "2";gene_id "XLOC_006513";gene_name "AMHR2";class_code "j";oId "AdrenalGland_00078914";is.last "FALSE";is.first "FALSE";is.singleExon "FALSE"
chr12	transdecoder	exon	53425819	53425919	.	+	.	transcript_id "DNTX_00063369";transcript_type "protein_coding";transcript_biotype "protein_coding";exon_number "3";gene_id "XLOC_006513";gene_name "AMHR2";class_code "j";oId "AdrenalGland_00078914";is.last "FALSE";is.first "FALSE";is.singleExon "FALSE"
chr12	transdecoder	exon	53428896	53429010	.	+	.	transcript_id "DNTX_00063369";transcript_type "protein_coding";transcript_biotype "protein_coding";exon_number "4";gene_id "XLOC_006513";gene_name "AMHR2";class_code "j";oId "AdrenalGland_00078914";is.last "FALSE";is.first "FALSE";is.singleExon "FALSE"
chr12	transdecoder	exon	53429453	53429625	.	+	.	transcript_id "DNTX_00063369";transcript_type "protein_coding";transcript_biotype "protein_coding";exon_number "5";gene_id "XLOC_006513";gene_name "AMHR2";class_code "j";oId "AdrenalGland_00078914";is.last "FALSE";is.first "FALSE";is.singleExon "FALSE"
chr12	transdecoder	exon	53429831	53429978	.	+	.	transcript_id "DNTX_00063369";transcript_type "protein_coding";transcript_biotype "protein_coding";exon_number "6";gene_id "XLOC_006513";gene_name "AMHR2";class_code "j";oId "AdrenalGland_00078914";is.last "FALSE";is.first "FALSE";is.singleExon "FALSE"
chr12	transdecoder	exon	53430146	53430282	.	+	.	transcript_id "DNTX_00063369";transcript_type "protein_coding";transcript_biotype "protein_coding";exon_number "7";gene_id "XLOC_006513";gene_name "AMHR2";class_code "j";oId "AdrenalGland_00078914";is.last "FALSE";is.first "FALSE";is.singleExon "FALSE"
chr12	transdecoder	exon	53431177	53431762	.	+	.	transcript_id "DNTX_00063369";transcript_type "protein_coding";transcript_biotype "protein_coding";exon_number "8";gene_id "XLOC_006513";gene_name "AMHR2";class_code "j";oId "AdrenalGland_00078914";is.last "TRUE";novel_exon_id "nvl_exon47451";novel_exon_type "novel_TES";is.first "FALSE";is.singleExon "FALSE"
chr12	transdecoder	five_prime_UTR	53425116	53425164	.	+	.	transcript_id "DNTX_00063369";transcript_type "protein_coding";transcript_biotype "protein_coding";gene_id "XLOC_006513";gene_name "AMHR2";class_code "j";oId "AdrenalGland_00078914";is.last "FALSE";is.first "TRUE";is.singleExon "FALSE"
chr12	transdecoder	five_prime_UTR	53425455	53425487	.	+	.	transcript_id "DNTX_00063369";transcript_type "protein_coding";transcript_biotype "protein_coding";gene_id "XLOC_006513";gene_name "AMHR2";class_code "j";oId "AdrenalGland_00078914";is.last "FALSE";is.first "FALSE";is.singleExon "FALSE"
chr12	transdecoder	five_prime_UTR	53425819	53425919	.	+	.	transcript_id "DNTX_00063369";transcript_type "protein_coding";transcript_biotype "protein_coding";gene_id "XLOC_006513";gene_name "AMHR2";class_code "j";oId "AdrenalGland_00078914";is.last "FALSE";is.first "FALSE";is.singleExon "FALSE"
chr12	transdecoder	five_prime_UTR	53428896	53428952	.	+	.	transcript_id "DNTX_00063369";transcript_type "protein_coding";transcript_biotype "protein_coding";gene_id "XLOC_006513";gene_name "AMHR2";class_code "j";oId "AdrenalGland_00078914";is.last "FALSE";is.first "FALSE";is.singleExon "FALSE"
chr12	transdecoder	start_codon	53428953	53428955	.	+	0	transcript_id "DNTX_00063369";transcript_type "protein_coding";transcript_biotype "protein_coding";gene_id "XLOC_006513";gene_name "AMHR2";class_code "j";oId "AdrenalGland_00078914";is.last "FALSE";is.first "FALSE";is.singleExon "FALSE"
chr12	transdecoder	CDS	53428953	53429010	.	+	0	transcript_id "DNTX_00063369";transcript_type "protein_coding";transcript_biotype "protein_coding";gene_id "XLOC_006513";gene_name "AMHR2";class_code "j";oId "AdrenalGland_00078914";is.last "FALSE";is.first "FALSE";is.singleExon "FALSE"
chr12	transdecoder	CDS	53429453	53429625	.	+	2	transcript_id "DNTX_00063369";transcript_type "protein_coding";transcript_biotype "protein_coding";gene_id "XLOC_006513";gene_name "AMHR2";class_code "j";oId "AdrenalGland_00078914";is.last "FALSE";is.first "FALSE";is.singleExon "FALSE"
chr12	transdecoder	CDS	53429831	53429978	.	+	0	transcript_id "DNTX_00063369";transcript_type "protein_coding";transcript_biotype "protein_coding";gene_id "XLOC_006513";gene_name "AMHR2";class_code "j";oId "AdrenalGland_00078914";is.last "FALSE";is.first "FALSE";is.singleExon "FALSE"
chr12	transdecoder	CDS	53430146	53430282	.	+	2	transcript_id "DNTX_00063369";transcript_type "protein_coding";transcript_biotype "protein_coding";gene_id "XLOC_006513";gene_name "AMHR2";class_code "j";oId "AdrenalGland_00078914";is.last "FALSE";is.first "FALSE";is.singleExon "FALSE"
chr12	transdecoder	CDS	53431177	53431470	.	+	0	transcript_id "DNTX_00063369";transcript_type "protein_coding";transcript_biotype "protein_coding";gene_id "XLOC_006513";gene_name "AMHR2";class_code "j";oId "AdrenalGland_00078914";is.last "FALSE";is.first "FALSE";is.singleExon "FALSE"
chr12	transdecoder	stop_codon	53431471	53431473	.	+	0	transcript_id "DNTX_00063369";transcript_type "protein_coding";transcript_biotype "protein_coding";gene_id "XLOC_006513";gene_name "AMHR2";class_code "j";oId "AdrenalGland_00078914";is.last "FALSE";is.first "FALSE";is.singleExon "FALSE"
chr12	transdecoder	three_prime_UTR	53431474	53431762	.	+	.	transcript_id "DNTX_00063369";transcript_type "protein_coding";transcript_biotype "protein_coding";gene_id "XLOC_006513";gene_name "AMHR2";class_code "j";oId "AdrenalGland_00078914";is.last "FALSE";is.first "FALSE";is.singleExon "FALSE"
chr12	StringTie	transcript	53425116	53431708	.	+	.	transcript_id "DNTX_00051552";transcript_type "noncoding";transcript_biotype "noncoding";gene_id "XLOC_006513";gene_name "AMHR2";class_code "j";oId "Pancreas_00074022";is.last "FALSE";is.first "FALSE";is.singleExon "FALSE"
chr12	StringTie	exon	53425116	53425164	.	+	.	transcript_id "DNTX_00051552";transcript_type "noncoding";transcript_biotype "noncoding";exon_number "1";gene_id "XLOC_006513";gene_name "AMHR2";class_code "j";oId "Pancreas_00074022";is.last "FALSE";is.first "TRUE";is.singleExon "FALSE"
chr12	StringTie	exon	53425455	53425487	.	+	.	transcript_id "DNTX_00051552";transcript_type "noncoding";transcript_biotype "noncoding";exon_number "2";gene_id "XLOC_006513";gene_name "AMHR2";class_code "j";oId "Pancreas_00074022";is.last "FALSE";is.first "FALSE";is.singleExon "FALSE"
chr12	StringTie	exon	53425689	53425919	.	+	.	transcript_id "DNTX_00051552";transcript_type "noncoding";transcript_biotype "noncoding";exon_number "3";gene_id "XLOC_006513";gene_name "AMHR2";class_code "j";oId "Pancreas_00074022";is.last "FALSE";is.first "FALSE";is.singleExon "FALSE"
chr12	StringTie	exon	53428896	53429010	.	+	.	transcript_id "DNTX_00051552";transcript_type "noncoding";transcript_biotype "noncoding";exon_number "4";gene_id "XLOC_006513";gene_name "AMHR2";class_code "j";oId "Pancreas_00074022";is.last "FALSE";is.first "FALSE";is.singleExon "FALSE"
chr12	StringTie	exon	53429453	53429625	.	+	.	transcript_id "DNTX_00051552";transcript_type "noncoding";transcript_biotype "noncoding";exon_number "5";gene_id "XLOC_006513";gene_name "AMHR2";class_code "j";oId "Pancreas_00074022";is.last "FALSE";is.first "FALSE";is.singleExon "FALSE"
chr12	StringTie	exon	53429831	53429978	.	+	.	transcript_id "DNTX_00051552";transcript_type "noncoding";transcript_biotype "noncoding";exon_number "6";gene_id "XLOC_006513";gene_name "AMHR2";class_code "j";oId "Pancreas_00074022";is.last "FALSE";is.first "FALSE";is.singleExon "FALSE"
chr12	StringTie	exon	53430146	53430282	.	+	.	transcript_id "DNTX_00051552";transcript_type "noncoding";transcript_biotype "noncoding";exon_number "7";gene_id "XLOC_006513";gene_name "AMHR2";class_code "j";oId "Pancreas_00074022";is.last "FALSE";is.first "FALSE";is.singleExon "FALSE"
chr12	StringTie	exon	53431177	53431708	.	+	.	transcript_id "DNTX_00051552";transcript_type "noncoding";transcript_biotype "noncoding";exon_number "8";gene_id "XLOC_006513";gene_name "AMHR2";class_code "j";oId "Pancreas_00074022";is.last "TRUE";novel_exon_id "nvl_exon47452";novel_exon_type "novel_TES";is.first "FALSE";is.singleExon "FALSE"
chr12	StringTie	transcript	53425116	53431762	.	+	.	transcript_id "DNTX_00063368";transcript_type "noncoding";transcript_biotype "noncoding";gene_id "XLOC_006513";gene_name "AMHR2";class_code "j";oId "AdrenalGland_00072994";is.last "FALSE";is.first "FALSE";is.singleExon "FALSE"
chr12	StringTie	exon	53425116	53425164	.	+	.	transcript_id "DNTX_00063368";transcript_type "noncoding";transcript_biotype "noncoding";exon_number "1";gene_id "XLOC_006513";gene_name "AMHR2";class_code "j";oId "AdrenalGland_00072994";is.last "FALSE";is.first "TRUE";is.singleExon "FALSE"
chr12	StringTie	exon	53425455	53425487	.	+	.	transcript_id "DNTX_00063368";transcript_type "noncoding";transcript_biotype "noncoding";exon_number "2";gene_id "XLOC_006513";gene_name "AMHR2";class_code "j";oId "AdrenalGland_00072994";is.last "FALSE";is.first "FALSE";is.singleExon "FALSE"
chr12	StringTie	exon	53425686	53425919	.	+	.	transcript_id "DNTX_00063368";transcript_type "noncoding";transcript_biotype "noncoding";exon_number "3";gene_id "XLOC_006513";gene_name "AMHR2";class_code "j";oId "AdrenalGland_00072994";is.last "FALSE";is.first "FALSE";is.singleExon "FALSE"
chr12	StringTie	exon	53428896	53429010	.	+	.	transcript_id "DNTX_00063368";transcript_type "noncoding";transcript_biotype "noncoding";exon_number "4";gene_id "XLOC_006513";gene_name "AMHR2";class_code "j";oId "AdrenalGland_00072994";is.last "FALSE";is.first "FALSE";is.singleExon "FALSE"
chr12	StringTie	exon	53429453	53429625	.	+	.	transcript_id "DNTX_00063368";transcript_type "noncoding";transcript_biotype "noncoding";exon_number "5";gene_id "XLOC_006513";gene_name "AMHR2";class_code "j";oId "AdrenalGland_00072994";is.last "FALSE";is.first "FALSE";is.singleExon "FALSE"
chr12	StringTie	exon	53429831	53429978	.	+	.	transcript_id "DNTX_00063368";transcript_type "noncoding";transcript_biotype "noncoding";exon_number "6";gene_id "XLOC_006513";gene_name "AMHR2";class_code "j";oId "AdrenalGland_00072994";is.last "FALSE";is.first "FALSE";is.singleExon "FALSE"
chr12	StringTie	exon	53430146	53430282	.	+	.	transcript_id "DNTX_00063368";transcript_type "noncoding";transcript_biotype "noncoding";exon_number "7";gene_id "XLOC_006513";gene_name "AMHR2";class_code "j";oId "AdrenalGland_00072994";is.last "FALSE";is.first "FALSE";is.singleExon "FALSE"
chr12	StringTie	exon	53431177	53431762	.	+	.	transcript_id "DNTX_00063368";transcript_type "noncoding";transcript_biotype "noncoding";exon_number "8";gene_id "XLOC_006513";gene_name "AMHR2";class_code "j";oId "AdrenalGland_00072994";is.last "TRUE";novel_exon_id "nvl_exon47451";novel_exon_type "novel_TES";is.first "FALSE";is.singleExon "FALSE"
chr12	transdecoder	gene	53441579	53467528	.	+	.	gene_id "XLOC_006514";gene_name "RP11-793H13.8";is.last "FALSE";is.first "FALSE";is.singleExon "FALSE"
chr12	transdecoder	transcript	53441579	53446536	.	+	.	transcript_id "DNTX_00057894";transcript_type "protein_coding";transcript_biotype "protein_coding";gene_id "XLOC_006514";gene_name "RP11-793H13.8";class_code "j";oId "WholeBlood_00074840";is.last "FALSE";is.first "FALSE";is.singleExon "FALSE"
chr12	transdecoder	exon	53441579	53442200	.	+	.	transcript_id "DNTX_00057894";transcript_type "protein_coding";transcript_biotype "protein_coding";exon_number "1";gene_id "XLOC_006514";gene_name "RP11-793H13.8";class_code "j";oId "WholeBlood_00074840";is.last "FALSE";novel_exon_id "nvl_exon47453";novel_exon_type "novel_TSS";is.first "TRUE";is.singleExon "FALSE"
chr12	transdecoder	exon	53442695	53442733	.	+	.	transcript_id "DNTX_00057894";transcript_type "protein_coding";transcript_biotype "protein_coding";exon_number "2";gene_id "XLOC_006514";gene_name "RP11-793H13.8";class_code "j";oId "WholeBlood_00074840";is.last "FALSE";is.first "FALSE";is.singleExon "FALSE"
chr12	transdecoder	exon	53443391	53443773	.	+	.	transcript_id "DNTX_00057894";transcript_type "protein_coding";transcript_biotype "protein_coding";exon_number "3";gene_id "XLOC_006514";gene_name "RP11-793H13.8";class_code "j";oId "WholeBlood_00074840";is.last "FALSE";is.first "FALSE";is.singleExon "FALSE"
chr12	transdecoder	exon	53446015	53446536	.	+	.	transcript_id "DNTX_00057894";transcript_type "protein_coding";transcript_biotype "protein_coding";exon_number "4";gene_id "XLOC_006514";gene_name "RP11-793H13.8";class_code "j";oId "WholeBlood_00074840";is.last "TRUE";is.first "FALSE";is.singleExon "FALSE"
chr12	transdecoder	five_prime_UTR	53441579	53442200	.	+	.	transcript_id "DNTX_00057894";transcript_type "protein_coding";transcript_biotype "protein_coding";gene_id "XLOC_006514";gene_name "RP11-793H13.8";class_code "j";oId "WholeBlood_00074840";is.last "FALSE";novel_exon_id "nvl_exon47453";novel_exon_type "novel_TSS";is.first "TRUE";is.singleExon "FALSE"
chr12	transdecoder	five_prime_UTR	53442695	53442714	.	+	.	transcript_id "DNTX_00057894";transcript_type "protein_coding";transcript_biotype "protein_coding";gene_id "XLOC_006514";gene_name "RP11-793H13.8";class_code "j";oId "WholeBlood_00074840";is.last "FALSE";is.first "FALSE";is.singleExon "FALSE"
chr12	transdecoder	start_codon	53442715	53442717	.	+	0	transcript_id "DNTX_00057894";transcript_type "protein_coding";transcript_biotype "protein_coding";gene_id "XLOC_006514";gene_name "RP11-793H13.8";class_code "j";oId "WholeBlood_00074840";is.last "FALSE";is.first "FALSE";is.singleExon "FALSE"
chr12	transdecoder	CDS	53442715	53442733	.	+	0	transcript_id "DNTX_00057894";transcript_type "protein_coding";transcript_biotype "protein_coding";gene_id "XLOC_006514";gene_name "RP11-793H13.8";class_code "j";oId "WholeBlood_00074840";is.last "FALSE";is.first "FALSE";is.singleExon "FALSE"
chr12	transdecoder	CDS	53443391	53443773	.	+	2	transcript_id "DNTX_00057894";transcript_type "protein_coding";transcript_biotype "protein_coding";gene_id "XLOC_006514";gene_name "RP11-793H13.8";class_code "j";oId "WholeBlood_00074840";is.last "FALSE";is.first "FALSE";is.singleExon "FALSE"
chr12	transdecoder	CDS	53446015	53446056	.	+	0	transcript_id "DNTX_00057894";transcript_type "protein_coding";transcript_biotype "protein_coding";gene_id "XLOC_006514";gene_name "RP11-793H13.8";class_code "j";oId "WholeBlood_00074840";is.last "FALSE";is.first "FALSE";is.singleExon "FALSE"
chr12	transdecoder	stop_codon	53446057	53446059	.	+	0	transcript_id "DNTX_00057894";transcript_type "protein_coding";transcript_biotype "protein_coding";gene_id "XLOC_006514";gene_name "RP11-793H13.8";class_code "j";oId "WholeBlood_00074840";is.last "FALSE";is.first "FALSE";is.singleExon "FALSE"
chr12	transdecoder	three_prime_UTR	53446060	53446536	.	+	.	transcript_id "DNTX_00057894";transcript_type "protein_coding";transcript_biotype "protein_coding";gene_id "XLOC_006514";gene_name "RP11-793H13.8";class_code "j";oId "WholeBlood_00074840";is.last "FALSE";is.first "FALSE";is.singleExon "FALSE"
chr12	transdecoder	transcript	53441678	53446633	.	+	.	transcript_id "DNTX_00056838";transcript_type "protein_coding";transcript_biotype "protein_coding";gene_id "XLOC_006514";gene_name "RP11-793H13.8";class_code "n";oId "WholeBlood_00078886";is.last "FALSE";is.first "FALSE";is.singleExon "FALSE"
chr12	transdecoder	exon	53441678	53442733	.	+	.	transcript_id "DNTX_00056838";transcript_type "protein_coding";transcript_biotype "protein_coding";exon_number "1";gene_id "XLOC_006514";gene_name "RP11-793H13.8";class_code "n";oId "WholeBlood_00078886";is.last "FALSE";novel_exon_id "nvl_exon47454";novel_exon_type "RI";is.first "TRUE";is.singleExon "FALSE"
chr12	transdecoder	exon	53443391	53443773	.	+	.	transcript_id "DNTX_00056838";transcript_type "protein_coding";transcript_biotype "protein_coding";exon_number "2";gene_id "XLOC_006514";gene_name "RP11-793H13.8";class_code "n";oId "WholeBlood_00078886";is.last "FALSE";is.first "FALSE";is.singleExon "FALSE"
chr12	transdecoder	exon	53446015	53446633	.	+	.	transcript_id "DNTX_00056838";transcript_type "protein_coding";transcript_biotype "protein_coding";exon_number "3";gene_id "XLOC_006514";gene_name "RP11-793H13.8";class_code "n";oId "WholeBlood_00078886";is.last "TRUE";is.first "FALSE";is.singleExon "FALSE"
chr12	transdecoder	five_prime_UTR	53441678	53442714	.	+	.	transcript_id "DNTX_00056838";transcript_type "protein_coding";transcript_biotype "protein_coding";gene_id "XLOC_006514";gene_name "RP11-793H13.8";class_code "n";oId "WholeBlood_00078886";is.last "FALSE";is.first "FALSE";is.singleExon "FALSE"
chr12	transdecoder	start_codon	53442715	53442717	.	+	0	transcript_id "DNTX_00056838";transcript_type "protein_coding";transcript_biotype "protein_coding";gene_id "XLOC_006514";gene_name "RP11-793H13.8";class_code "n";oId "WholeBlood_00078886";is.last "FALSE";is.first "FALSE";is.singleExon "FALSE"
chr12	transdecoder	CDS	53442715	53442733	.	+	0	transcript_id "DNTX_00056838";transcript_type "protein_coding";transcript_biotype "protein_coding";gene_id "XLOC_006514";gene_name "RP11-793H13.8";class_code "n";oId "WholeBlood_00078886";is.last "FALSE";is.first "FALSE";is.singleExon "FALSE"
chr12	transdecoder	CDS	53443391	53443773	.	+	2	transcript_id "DNTX_00056838";transcript_type "protein_coding";transcript_biotype "protein_coding";gene_id "XLOC_006514";gene_name "RP11-793H13.8";class_code "n";oId "WholeBlood_00078886";is.last "FALSE";is.first "FALSE";is.singleExon "FALSE"
chr12	transdecoder	CDS	53446015	53446056	.	+	0	transcript_id "DNTX_00056838";transcript_type "protein_coding";transcript_biotype "protein_coding";gene_id "XLOC_006514";gene_name "RP11-793H13.8";class_code "n";oId "WholeBlood_00078886";is.last "FALSE";is.first "FALSE";is.singleExon "FALSE"
chr12	transdecoder	stop_codon	53446057	53446059	.	+	0	transcript_id "DNTX_00056838";transcript_type "protein_coding";transcript_biotype "protein_coding";gene_id "XLOC_006514";gene_name "RP11-793H13.8";class_code "n";oId "WholeBlood_00078886";is.last "FALSE";is.first "FALSE";is.singleExon "FALSE"
chr12	transdecoder	three_prime_UTR	53446060	53446633	.	+	.	transcript_id "DNTX_00056838";transcript_type "protein_coding";transcript_biotype "protein_coding";gene_id "XLOC_006514";gene_name "RP11-793H13.8";class_code "n";oId "WholeBlood_00078886";is.last "FALSE";is.first "FALSE";is.singleExon "FALSE"
chr12	transdecoder	transcript	53441741	53446218	.	+	.	transcript_id "DNTX_00053057";transcript_type "protein_coding";transcript_biotype "protein_coding";gene_id "XLOC_006514";gene_name "RP11-793H13.8";class_code "j";oId "RPE_Fetal.Tissue_00156051";is.last "FALSE";is.first "FALSE";is.singleExon "FALSE"
chr12	transdecoder	exon	53441741	53441800	.	+	.	transcript_id "DNTX_00053057";transcript_type "protein_coding";transcript_biotype "protein_coding";exon_number "1";gene_id "XLOC_006514";gene_name "RP11-793H13.8";class_code "j";oId "RPE_Fetal.Tissue_00156051";is.last "FALSE";novel_exon_id "nvl_exon47455";novel_exon_type "RI";is.first "TRUE";is.singleExon "FALSE"
chr12	transdecoder	exon	53442695	53442733	.	+	.	transcript_id "DNTX_00053057";transcript_type "protein_coding";transcript_biotype "protein_coding";exon_number "2";gene_id "XLOC_006514";gene_name "RP11-793H13.8";class_code "j";oId "RPE_Fetal.Tissue_00156051";is.last "FALSE";is.first "FALSE";is.singleExon "FALSE"
chr12	transdecoder	exon	53443487	53443773	.	+	.	transcript_id "DNTX_00053057";transcript_type "protein_coding";transcript_biotype "protein_coding";exon_number "3";gene_id "XLOC_006514";gene_name "RP11-793H13.8";class_code "j";oId "RPE_Fetal.Tissue_00156051";is.last "FALSE";is.first "FALSE";is.singleExon "FALSE"
chr12	transdecoder	exon	53446015	53446218	.	+	.	transcript_id "DNTX_00053057";transcript_type "protein_coding";transcript_biotype "protein_coding";exon_number "4";gene_id "XLOC_006514";gene_name "RP11-793H13.8";class_code "j";oId "RPE_Fetal.Tissue_00156051";is.last "TRUE";is.first "FALSE";is.singleExon "FALSE"
chr12	transdecoder	five_prime_UTR	53441741	53441800	.	+	.	transcript_id "DNTX_00053057";transcript_type "protein_coding";transcript_biotype "protein_coding";gene_id "XLOC_006514";gene_name "RP11-793H13.8";class_code "j";oId "RPE_Fetal.Tissue_00156051";is.last "FALSE";novel_exon_id "nvl_exon47455";novel_exon_type "RI";is.first "TRUE";is.singleExon "FALSE"
chr12	transdecoder	five_prime_UTR	53442695	53442714	.	+	.	transcript_id "DNTX_00053057";transcript_type "protein_coding";transcript_biotype "protein_coding";gene_id "XLOC_006514";gene_name "RP11-793H13.8";class_code "j";oId "RPE_Fetal.Tissue_00156051";is.last "FALSE";is.first "FALSE";is.singleExon "FALSE"
chr12	transdecoder	start_codon	53442715	53442717	.	+	0	transcript_id "DNTX_00053057";transcript_type "protein_coding";transcript_biotype "protein_coding";gene_id "XLOC_006514";gene_name "RP11-793H13.8";class_code "j";oId "RPE_Fetal.Tissue_00156051";is.last "FALSE";is.first "FALSE";is.singleExon "FALSE"
chr12	transdecoder	CDS	53442715	53442733	.	+	0	transcript_id "DNTX_00053057";transcript_type "protein_coding";transcript_biotype "protein_coding";gene_id "XLOC_006514";gene_name "RP11-793H13.8";class_code "j";oId "RPE_Fetal.Tissue_00156051";is.last "FALSE";is.first "FALSE";is.singleExon "FALSE"
chr12	transdecoder	CDS	53443487	53443773	.	+	2	transcript_id "DNTX_00053057";transcript_type "protein_coding";transcript_biotype "protein_coding";gene_id "XLOC_006514";gene_name "RP11-793H13.8";class_code "j";oId "RPE_Fetal.Tissue_00156051";is.last "FALSE";is.first "FALSE";is.singleExon "FALSE"
chr12	transdecoder	CDS	53446015	53446056	.	+	0	transcript_id "DNTX_00053057";transcript_type "protein_coding";transcript_biotype "protein_coding";gene_id "XLOC_006514";gene_name "RP11-793H13.8";class_code "j";oId "RPE_Fetal.Tissue_00156051";is.last "FALSE";is.first "FALSE";is.singleExon "FALSE"
chr12	transdecoder	stop_codon	53446057	53446059	.	+	0	transcript_id "DNTX_00053057";transcript_type "protein_coding";transcript_biotype "protein_coding";gene_id "XLOC_006514";gene_name "RP11-793H13.8";class_code "j";oId "RPE_Fetal.Tissue_00156051";is.last "FALSE";is.first "FALSE";is.singleExon "FALSE"
chr12	transdecoder	three_prime_UTR	53446060	53446218	.	+	.	transcript_id "DNTX_00053057";transcript_type "protein_coding";transcript_biotype "protein_coding";gene_id "XLOC_006514";gene_name "RP11-793H13.8";class_code "j";oId "RPE_Fetal.Tissue_00156051";is.last "FALSE";is.first "FALSE";is.singleExon "FALSE"
chr12	transdecoder	transcript	53441741	53467528	.	+	.	transcript_id "DNTX_00051555";transcript_type "protein_coding";transcript_biotype "protein_coding";gene_id "XLOC_006514";gene_name "RP11-793H13.8";class_code "=";oId "Pancreas_00074027";is.last "FALSE";is.first "FALSE";is.singleExon "FALSE"
chr12	transdecoder	exon	53441741	53441792	.	+	.	transcript_id "DNTX_00051555";transcript_type "protein_coding";transcript_biotype "protein_coding";exon_number "1";gene_id "XLOC_006514";gene_name "RP11-793H13.8";class_code "=";oId "Pancreas_00074027";is.last "FALSE";is.first "TRUE";is.singleExon "FALSE"
chr12	transdecoder	exon	53442695	53442733	.	+	.	transcript_id "DNTX_00051555";transcript_type "protein_coding";transcript_biotype "protein_coding";exon_number "2";gene_id "XLOC_006514";gene_name "RP11-793H13.8";class_code "=";oId "Pancreas_00074027";is.last "FALSE";is.first "FALSE";is.singleExon "FALSE"
chr12	transdecoder	exon	53443391	53443773	.	+	.	transcript_id "DNTX_00051555";transcript_type "protein_coding";transcript_biotype "protein_coding";exon_number "3";gene_id "XLOC_006514";gene_name "RP11-793H13.8";class_code "=";oId "Pancreas_00074027";is.last "FALSE";is.first "FALSE";is.singleExon "FALSE"
chr12	transdecoder	exon	53454726	53454869	.	+	.	transcript_id "DNTX_00051555";transcript_type "protein_coding";transcript_biotype "protein_coding";exon_number "4";gene_id "XLOC_006514";gene_name "RP11-793H13.8";class_code "=";oId "Pancreas_00074027";is.last "FALSE";is.first "FALSE";is.singleExon "FALSE"
chr12	transdecoder	exon	53455347	53455370	.	+	.	transcript_id "DNTX_00051555";transcript_type "protein_coding";transcript_biotype "protein_coding";exon_number "5";gene_id "XLOC_006514";gene_name "RP11-793H13.8";class_code "=";oId "Pancreas_00074027";is.last "FALSE";is.first "FALSE";is.singleExon "FALSE"
chr12	transdecoder	exon	53455461	53455493	.	+	.	transcript_id "DNTX_00051555";transcript_type "protein_coding";transcript_biotype "protein_coding";exon_number "6";gene_id "XLOC_006514";gene_name "RP11-793H13.8";class_code "=";oId "Pancreas_00074027";is.last "FALSE";is.first "FALSE";is.singleExon "FALSE"
chr12	transdecoder	exon	53455885	53456001	.	+	.	transcript_id "DNTX_00051555";transcript_type "protein_coding";transcript_biotype "protein_coding";exon_number "7";gene_id "XLOC_006514";gene_name "RP11-793H13.8";class_code "=";oId "Pancreas_00074027";is.last "FALSE";is.first "FALSE";is.singleExon "FALSE"
chr12	transdecoder	exon	53459272	53459403	.	+	.	transcript_id "DNTX_00051555";transcript_type "protein_coding";transcript_biotype "protein_coding";exon_number "8";gene_id "XLOC_006514";gene_name "RP11-793H13.8";class_code "=";oId "Pancreas_00074027";is.last "FALSE";is.first "FALSE";is.singleExon "FALSE"
chr12	transdecoder	exon	53461015	53461143	.	+	.	transcript_id "DNTX_00051555";transcript_type "protein_coding";transcript_biotype "protein_coding";exon_number "9";gene_id "XLOC_006514";gene_name "RP11-793H13.8";class_code "=";oId "Pancreas_00074027";is.last "FALSE";is.first "FALSE";is.singleExon "FALSE"
chr12	transdecoder	exon	53462493	53462567	.	+	.	transcript_id "DNTX_00051555";transcript_type "protein_coding";transcript_biotype "protein_coding";exon_number "10";gene_id "XLOC_006514";gene_name "RP11-793H13.8";class_code "=";oId "Pancreas_00074027";is.last "FALSE";is.first "FALSE";is.singleExon "FALSE"
chr12	transdecoder	exon	53464760	53464852	.	+	.	transcript_id "DNTX_00051555";transcript_type "protein_coding";transcript_biotype "protein_coding";exon_number "11";gene_id "XLOC_006514";gene_name "RP11-793H13.8";class_code "=";oId "Pancreas_00074027";is.last "FALSE";is.first "FALSE";is.singleExon "FALSE"
chr12	transdecoder	exon	53465932	53465973	.	+	.	transcript_id "DNTX_00051555";transcript_type "protein_coding";transcript_biotype "protein_coding";exon_number "12";gene_id "XLOC_006514";gene_name "RP11-793H13.8";class_code "=";oId "Pancreas_00074027";is.last "FALSE";is.first "FALSE";is.singleExon "FALSE"
chr12	transdecoder	exon	53467221	53467528	.	+	.	transcript_id "DNTX_00051555";transcript_type "protein_coding";transcript_biotype "protein_coding";exon_number "13";gene_id "XLOC_006514";gene_name "RP11-793H13.8";class_code "=";oId "Pancreas_00074027";is.last "TRUE";is.first "FALSE";is.singleExon "FALSE"
chr12	transdecoder	five_prime_UTR	53441741	53441792	.	+	.	transcript_id "DNTX_00051555";transcript_type "protein_coding";transcript_biotype "protein_coding";gene_id "XLOC_006514";gene_name "RP11-793H13.8";class_code "=";oId "Pancreas_00074027";is.last "FALSE";is.first "TRUE";is.singleExon "FALSE"
chr12	transdecoder	five_prime_UTR	53442695	53442733	.	+	.	transcript_id "DNTX_00051555";transcript_type "protein_coding";transcript_biotype "protein_coding";gene_id "XLOC_006514";gene_name "RP11-793H13.8";class_code "=";oId "Pancreas_00074027";is.last "FALSE";is.first "FALSE";is.singleExon "FALSE"
chr12	transdecoder	five_prime_UTR	53443391	53443773	.	+	.	transcript_id "DNTX_00051555";transcript_type "protein_coding";transcript_biotype "protein_coding";gene_id "XLOC_006514";gene_name "RP11-793H13.8";class_code "=";oId "Pancreas_00074027";is.last "FALSE";is.first "FALSE";is.singleExon "FALSE"
chr12	transdecoder	five_prime_UTR	53454726	53454800	.	+	.	transcript_id "DNTX_00051555";transcript_type "protein_coding";transcript_biotype "protein_coding";gene_id "XLOC_006514";gene_name "RP11-793H13.8";class_code "=";oId "Pancreas_00074027";is.last "FALSE";is.first "FALSE";is.singleExon "FALSE"
chr12	transdecoder	start_codon	53454801	53454803	.	+	0	transcript_id "DNTX_00051555";transcript_type "protein_coding";transcript_biotype "protein_coding";gene_id "XLOC_006514";gene_name "RP11-793H13.8";class_code "=";oId "Pancreas_00074027";is.last "FALSE";is.first "FALSE";is.singleExon "FALSE"
chr12	transdecoder	CDS	53454801	53454869	.	+	0	transcript_id "DNTX_00051555";transcript_type "protein_coding";transcript_biotype "protein_coding";gene_id "XLOC_006514";gene_name "RP11-793H13.8";class_code "=";oId "Pancreas_00074027";is.last "FALSE";is.first "FALSE";is.singleExon "FALSE"
chr12	transdecoder	CDS	53455347	53455370	.	+	0	transcript_id "DNTX_00051555";transcript_type "protein_coding";transcript_biotype "protein_coding";gene_id "XLOC_006514";gene_name "RP11-793H13.8";class_code "=";oId "Pancreas_00074027";is.last "FALSE";is.first "FALSE";is.singleExon "FALSE"
chr12	transdecoder	CDS	53455461	53455493	.	+	0	transcript_id "DNTX_00051555";transcript_type "protein_coding";transcript_biotype "protein_coding";gene_id "XLOC_006514";gene_name "RP11-793H13.8";class_code "=";oId "Pancreas_00074027";is.last "FALSE";is.first "FALSE";is.singleExon "FALSE"
chr12	transdecoder	CDS	53455885	53456001	.	+	0	transcript_id "DNTX_00051555";transcript_type "protein_coding";transcript_biotype "protein_coding";gene_id "XLOC_006514";gene_name "RP11-793H13.8";class_code "=";oId "Pancreas_00074027";is.last "FALSE";is.first "FALSE";is.singleExon "FALSE"
chr12	transdecoder	CDS	53459272	53459403	.	+	0	transcript_id "DNTX_00051555";transcript_type "protein_coding";transcript_biotype "protein_coding";gene_id "XLOC_006514";gene_name "RP11-793H13.8";class_code "=";oId "Pancreas_00074027";is.last "FALSE";is.first "FALSE";is.singleExon "FALSE"
chr12	transdecoder	CDS	53461015	53461143	.	+	0	transcript_id "DNTX_00051555";transcript_type "protein_coding";transcript_biotype "protein_coding";gene_id "XLOC_006514";gene_name "RP11-793H13.8";class_code "=";oId "Pancreas_00074027";is.last "FALSE";is.first "FALSE";is.singleExon "FALSE"
chr12	transdecoder	CDS	53462493	53462567	.	+	0	transcript_id "DNTX_00051555";transcript_type "protein_coding";transcript_biotype "protein_coding";gene_id "XLOC_006514";gene_name "RP11-793H13.8";class_code "=";oId "Pancreas_00074027";is.last "FALSE";is.first "FALSE";is.singleExon "FALSE"
chr12	transdecoder	CDS	53464760	53464852	.	+	0	transcript_id "DNTX_00051555";transcript_type "protein_coding";transcript_biotype "protein_coding";gene_id "XLOC_006514";gene_name "RP11-793H13.8";class_code "=";oId "Pancreas_00074027";is.last "FALSE";is.first "FALSE";is.singleExon "FALSE"
chr12	transdecoder	CDS	53465932	53465973	.	+	0	transcript_id "DNTX_00051555";transcript_type "protein_coding";transcript_biotype "protein_coding";gene_id "XLOC_006514";gene_name "RP11-793H13.8";class_code "=";oId "Pancreas_00074027";is.last "FALSE";is.first "FALSE";is.singleExon "FALSE"
chr12	transdecoder	CDS	53467221	53467409	.	+	0	transcript_id "DNTX_00051555";transcript_type "protein_coding";transcript_biotype "protein_coding";gene_id "XLOC_006514";gene_name "RP11-793H13.8";class_code "=";oId "Pancreas_00074027";is.last "FALSE";is.first "FALSE";is.singleExon "FALSE"
chr12	transdecoder	stop_codon	53467410	53467412	.	+	0	transcript_id "DNTX_00051555";transcript_type "protein_coding";transcript_biotype "protein_coding";gene_id "XLOC_006514";gene_name "RP11-793H13.8";class_code "=";oId "Pancreas_00074027";is.last "FALSE";is.first "FALSE";is.singleExon "FALSE"
chr12	transdecoder	three_prime_UTR	53467413	53467528	.	+	.	transcript_id "DNTX_00051555";transcript_type "protein_coding";transcript_biotype "protein_coding";gene_id "XLOC_006514";gene_name "RP11-793H13.8";class_code "=";oId "Pancreas_00074027";is.last "FALSE";is.first "FALSE";is.singleExon "FALSE"
chr12	transdecoder	gene	53441605	53446943	.	+	.	gene_id "XLOC_006514";gene_name "PRR13";is.last "FALSE";is.first "FALSE";is.singleExon "FALSE"
chr12	transdecoder	transcript	53441605	53446633	.	+	.	transcript_id "DNTX_00051553";transcript_type "protein_coding";transcript_biotype "protein_coding";gene_id "XLOC_006514";gene_name "PRR13";class_code "=";oId "Pancreas_00074024";is.last "FALSE";is.first "FALSE";is.singleExon "FALSE"
chr12	transdecoder	exon	53441605	53441792	.	+	.	transcript_id "DNTX_00051553";transcript_type "protein_coding";transcript_biotype "protein_coding";exon_number "1";gene_id "XLOC_006514";gene_name "PRR13";class_code "=";oId "Pancreas_00074024";is.last "FALSE";is.first "TRUE";is.singleExon "FALSE"
chr12	transdecoder	exon	53442695	53442733	.	+	.	transcript_id "DNTX_00051553";transcript_type "protein_coding";transcript_biotype "protein_coding";exon_number "2";gene_id "XLOC_006514";gene_name "PRR13";class_code "=";oId "Pancreas_00074024";is.last "FALSE";is.first "FALSE";is.singleExon "FALSE"
chr12	transdecoder	exon	53443391	53443773	.	+	.	transcript_id "DNTX_00051553";transcript_type "protein_coding";transcript_biotype "protein_coding";exon_number "3";gene_id "XLOC_006514";gene_name "PRR13";class_code "=";oId "Pancreas_00074024";is.last "FALSE";is.first "FALSE";is.singleExon "FALSE"
chr12	transdecoder	exon	53446015	53446633	.	+	.	transcript_id "DNTX_00051553";transcript_type "protein_coding";transcript_biotype "protein_coding";exon_number "4";gene_id "XLOC_006514";gene_name "PRR13";class_code "=";oId "Pancreas_00074024";is.last "TRUE";is.first "FALSE";is.singleExon "FALSE"
chr12	transdecoder	five_prime_UTR	53441605	53441792	.	+	.	transcript_id "DNTX_00051553";transcript_type "protein_coding";transcript_biotype "protein_coding";gene_id "XLOC_006514";gene_name "PRR13";class_code "=";oId "Pancreas_00074024";is.last "FALSE";is.first "TRUE";is.singleExon "FALSE"
chr12	transdecoder	five_prime_UTR	53442695	53442714	.	+	.	transcript_id "DNTX_00051553";transcript_type "protein_coding";transcript_biotype "protein_coding";gene_id "XLOC_006514";gene_name "PRR13";class_code "=";oId "Pancreas_00074024";is.last "FALSE";is.first "FALSE";is.singleExon "FALSE"
chr12	transdecoder	start_codon	53442715	53442717	.	+	0	transcript_id "DNTX_00051553";transcript_type "protein_coding";transcript_biotype "protein_coding";gene_id "XLOC_006514";gene_name "PRR13";class_code "=";oId "Pancreas_00074024";is.last "FALSE";is.first "FALSE";is.singleExon "FALSE"
chr12	transdecoder	CDS	53442715	53442733	.	+	0	transcript_id "DNTX_00051553";transcript_type "protein_coding";transcript_biotype "protein_coding";gene_id "XLOC_006514";gene_name "PRR13";class_code "=";oId "Pancreas_00074024";is.last "FALSE";is.first "FALSE";is.singleExon "FALSE"
chr12	transdecoder	CDS	53443391	53443773	.	+	2	transcript_id "DNTX_00051553";transcript_type "protein_coding";transcript_biotype "protein_coding";gene_id "XLOC_006514";gene_name "PRR13";class_code "=";oId "Pancreas_00074024";is.last "FALSE";is.first "FALSE";is.singleExon "FALSE"
chr12	transdecoder	CDS	53446015	53446056	.	+	0	transcript_id "DNTX_00051553";transcript_type "protein_coding";transcript_biotype "protein_coding";gene_id "XLOC_006514";gene_name "PRR13";class_code "=";oId "Pancreas_00074024";is.last "FALSE";is.first "FALSE";is.singleExon "FALSE"
chr12	transdecoder	stop_codon	53446057	53446059	.	+	0	transcript_id "DNTX_00051553";transcript_type "protein_coding";transcript_biotype "protein_coding";gene_id "XLOC_006514";gene_name "PRR13";class_code "=";oId "Pancreas_00074024";is.last "FALSE";is.first "FALSE";is.singleExon "FALSE"
chr12	transdecoder	three_prime_UTR	53446060	53446633	.	+	.	transcript_id "DNTX_00051553";transcript_type "protein_coding";transcript_biotype "protein_coding";gene_id "XLOC_006514";gene_name "PRR13";class_code "=";oId "Pancreas_00074024";is.last "FALSE";is.first "FALSE";is.singleExon "FALSE"
chr12	transdecoder	transcript	53441678	53446094	.	+	.	transcript_id "DNTX_00051554";transcript_type "protein_coding";transcript_biotype "protein_coding";gene_id "XLOC_006514";gene_name "PRR13";class_code "=";oId "Pancreas_00074025";is.last "FALSE";is.first "FALSE";is.singleExon "FALSE"
chr12	transdecoder	exon	53441678	53441800	.	+	.	transcript_id "DNTX_00051554";transcript_type "protein_coding";transcript_biotype "protein_coding";exon_number "1";gene_id "XLOC_006514";gene_name "PRR13";class_code "=";oId "Pancreas_00074025";is.last "FALSE";is.first "TRUE";is.singleExon "FALSE"
chr12	transdecoder	exon	53442695	53442733	.	+	.	transcript_id "DNTX_00051554";transcript_type "protein_coding";transcript_biotype "protein_coding";exon_number "2";gene_id "XLOC_006514";gene_name "PRR13";class_code "=";oId "Pancreas_00074025";is.last "FALSE";is.first "FALSE";is.singleExon "FALSE"
chr12	transdecoder	exon	53443391	53443773	.	+	.	transcript_id "DNTX_00051554";transcript_type "protein_coding";transcript_biotype "protein_coding";exon_number "3";gene_id "XLOC_006514";gene_name "PRR13";class_code "=";oId "Pancreas_00074025";is.last "FALSE";is.first "FALSE";is.singleExon "FALSE"
chr12	transdecoder	exon	53446015	53446094	.	+	.	transcript_id "DNTX_00051554";transcript_type "protein_coding";transcript_biotype "protein_coding";exon_number "4";gene_id "XLOC_006514";gene_name "PRR13";class_code "=";oId "Pancreas_00074025";is.last "TRUE";is.first "FALSE";is.singleExon "FALSE"
chr12	transdecoder	five_prime_UTR	53441678	53441800	.	+	.	transcript_id "DNTX_00051554";transcript_type "protein_coding";transcript_biotype "protein_coding";gene_id "XLOC_006514";gene_name "PRR13";class_code "=";oId "Pancreas_00074025";is.last "FALSE";is.first "TRUE";is.singleExon "FALSE"
chr12	transdecoder	five_prime_UTR	53442695	53442714	.	+	.	transcript_id "DNTX_00051554";transcript_type "protein_coding";transcript_biotype "protein_coding";gene_id "XLOC_006514";gene_name "PRR13";class_code "=";oId "Pancreas_00074025";is.last "FALSE";is.first "FALSE";is.singleExon "FALSE"
chr12	transdecoder	start_codon	53442715	53442717	.	+	0	transcript_id "DNTX_00051554";transcript_type "protein_coding";transcript_biotype "protein_coding";gene_id "XLOC_006514";gene_name "PRR13";class_code "=";oId "Pancreas_00074025";is.last "FALSE";is.first "FALSE";is.singleExon "FALSE"
chr12	transdecoder	CDS	53442715	53442733	.	+	0	transcript_id "DNTX_00051554";transcript_type "protein_coding";transcript_biotype "protein_coding";gene_id "XLOC_006514";gene_name "PRR13";class_code "=";oId "Pancreas_00074025";is.last "FALSE";is.first "FALSE";is.singleExon "FALSE"
chr12	transdecoder	CDS	53443391	53443773	.	+	2	transcript_id "DNTX_00051554";transcript_type "protein_coding";transcript_biotype "protein_coding";gene_id "XLOC_006514";gene_name "PRR13";class_code "=";oId "Pancreas_00074025";is.last "FALSE";is.first "FALSE";is.singleExon "FALSE"
chr12	transdecoder	CDS	53446015	53446056	.	+	0	transcript_id "DNTX_00051554";transcript_type "protein_coding";transcript_biotype "protein_coding";gene_id "XLOC_006514";gene_name "PRR13";class_code "=";oId "Pancreas_00074025";is.last "FALSE";is.first "FALSE";is.singleExon "FALSE"
chr12	transdecoder	stop_codon	53446057	53446059	.	+	0	transcript_id "DNTX_00051554";transcript_type "protein_coding";transcript_biotype "protein_coding";gene_id "XLOC_006514";gene_name "PRR13";class_code "=";oId "Pancreas_00074025";is.last "FALSE";is.first "FALSE";is.singleExon "FALSE"
chr12	transdecoder	three_prime_UTR	53446060	53446094	.	+	.	transcript_id "DNTX_00051554";transcript_type "protein_coding";transcript_biotype "protein_coding";gene_id "XLOC_006514";gene_name "PRR13";class_code "=";oId "Pancreas_00074025";is.last "FALSE";is.first "FALSE";is.singleExon "FALSE"
chr12	StringTie	transcript	53441726	53446943	.	+	.	transcript_id "DNTX_00056837";transcript_type "noncoding";transcript_biotype "noncoding";gene_id "XLOC_006514";gene_name "PRR13";class_code "=";oId "Cells-EBV-transformedlymphocytes_00074269";is.last "FALSE";is.first "FALSE";is.singleExon "FALSE"
chr12	StringTie	exon	53441726	53441792	.	+	.	transcript_id "DNTX_00056837";transcript_type "noncoding";transcript_biotype "noncoding";exon_number "1";gene_id "XLOC_006514";gene_name "PRR13";class_code "=";oId "Cells-EBV-transformedlymphocytes_00074269";is.last "FALSE";novel_exon_id "nvl_exon47456";novel_exon_type "novel_TSS";is.first "TRUE";is.singleExon "FALSE"
chr12	StringTie	exon	53442695	53442733	.	+	.	transcript_id "DNTX_00056837";transcript_type "noncoding";transcript_biotype "noncoding";exon_number "2";gene_id "XLOC_006514";gene_name "PRR13";class_code "=";oId "Cells-EBV-transformedlymphocytes_00074269";is.last "FALSE";is.first "FALSE";is.singleExon "FALSE"
chr12	StringTie	exon	53443487	53443773	.	+	.	transcript_id "DNTX_00056837";transcript_type "noncoding";transcript_biotype "noncoding";exon_number "3";gene_id "XLOC_006514";gene_name "PRR13";class_code "=";oId "Cells-EBV-transformedlymphocytes_00074269";is.last "FALSE";is.first "FALSE";is.singleExon "FALSE"
chr12	StringTie	exon	53446015	53446943	.	+	.	transcript_id "DNTX_00056837";transcript_type "noncoding";transcript_biotype "noncoding";exon_number "4";gene_id "XLOC_006514";gene_name "PRR13";class_code "=";oId "Cells-EBV-transformedlymphocytes_00074269";is.last "TRUE";novel_exon_id "nvl_exon47457";novel_exon_type "novel_TES";is.first "FALSE";is.singleExon "FALSE"
chr12	StringTie	transcript	53441742	53443050	.	+	.	transcript_id "DNTX_00051556";transcript_type "noncoding";transcript_biotype "noncoding";gene_id "XLOC_006514";gene_name "PRR13";class_code "=";oId "Pancreas_00074028";is.last "FALSE";is.first "FALSE";is.singleExon "FALSE"
chr12	StringTie	exon	53441742	53441792	.	+	.	transcript_id "DNTX_00051556";transcript_type "noncoding";transcript_biotype "noncoding";exon_number "1";gene_id "XLOC_006514";gene_name "PRR13";class_code "=";oId "Pancreas_00074028";is.last "FALSE";is.first "TRUE";is.singleExon "FALSE"
chr12	StringTie	exon	53442695	53443050	.	+	.	transcript_id "DNTX_00051556";transcript_type "noncoding";transcript_biotype "noncoding";exon_number "2";gene_id "XLOC_006514";gene_name "PRR13";class_code "=";oId "Pancreas_00074028";is.last "TRUE";is.first "FALSE";is.singleExon "FALSE"
chr12	transdecoder	transcript	53441745	53446475	.	+	.	transcript_id "DNTX_00053058";transcript_type "protein_coding";transcript_biotype "protein_coding";gene_id "XLOC_006514";gene_name "PRR13";class_code "=";oId "RPE_Fetal.Tissue_00140431";is.last "FALSE";is.first "FALSE";is.singleExon "FALSE"
chr12	transdecoder	exon	53441745	53441792	.	+	.	transcript_id "DNTX_00053058";transcript_type "protein_coding";transcript_biotype "protein_coding";exon_number "1";gene_id "XLOC_006514";gene_name "PRR13";class_code "=";oId "RPE_Fetal.Tissue_00140431";is.last "FALSE";is.first "TRUE";is.singleExon "FALSE"
chr12	transdecoder	exon	53442695	53442733	.	+	.	transcript_id "DNTX_00053058";transcript_type "protein_coding";transcript_biotype "protein_coding";exon_number "2";gene_id "XLOC_006514";gene_name "PRR13";class_code "=";oId "RPE_Fetal.Tissue_00140431";is.last "FALSE";is.first "FALSE";is.singleExon "FALSE"
chr12	transdecoder	exon	53443567	53443773	.	+	.	transcript_id "DNTX_00053058";transcript_type "protein_coding";transcript_biotype "protein_coding";exon_number "3";gene_id "XLOC_006514";gene_name "PRR13";class_code "=";oId "RPE_Fetal.Tissue_00140431";is.last "FALSE";is.first "FALSE";is.singleExon "FALSE"
chr12	transdecoder	exon	53446015	53446475	.	+	.	transcript_id "DNTX_00053058";transcript_type "protein_coding";transcript_biotype "protein_coding";exon_number "4";gene_id "XLOC_006514";gene_name "PRR13";class_code "=";oId "RPE_Fetal.Tissue_00140431";is.last "TRUE";is.first "FALSE";is.singleExon "FALSE"
chr12	transdecoder	five_prime_UTR	53441745	53441792	.	+	.	transcript_id "DNTX_00053058";transcript_type "protein_coding";transcript_biotype "protein_coding";gene_id "XLOC_006514";gene_name "PRR13";class_code "=";oId "RPE_Fetal.Tissue_00140431";is.last "FALSE";is.first "TRUE";is.singleExon "FALSE"
chr12	transdecoder	five_prime_UTR	53442695	53442727	.	+	.	transcript_id "DNTX_00053058";transcript_type "protein_coding";transcript_biotype "protein_coding";gene_id "XLOC_006514";gene_name "PRR13";class_code "=";oId "RPE_Fetal.Tissue_00140431";is.last "FALSE";is.first "FALSE";is.singleExon "FALSE"
chr12	transdecoder	start_codon	53442728	53442730	.	+	0	transcript_id "DNTX_00053058";transcript_type "protein_coding";transcript_biotype "protein_coding";gene_id "XLOC_006514";gene_name "PRR13";class_code "=";oId "RPE_Fetal.Tissue_00140431";is.last "FALSE";is.first "FALSE";is.singleExon "FALSE"
chr12	transdecoder	CDS	53442728	53442733	.	+	0	transcript_id "DNTX_00053058";transcript_type "protein_coding";transcript_biotype "protein_coding";gene_id "XLOC_006514";gene_name "PRR13";class_code "=";oId "RPE_Fetal.Tissue_00140431";is.last "FALSE";is.first "FALSE";is.singleExon "FALSE"
chr12	transdecoder	CDS	53443567	53443773	.	+	0	transcript_id "DNTX_00053058";transcript_type "protein_coding";transcript_biotype "protein_coding";gene_id "XLOC_006514";gene_name "PRR13";class_code "=";oId "RPE_Fetal.Tissue_00140431";is.last "FALSE";is.first "FALSE";is.singleExon "FALSE"
chr12	transdecoder	CDS	53446015	53446056	.	+	0	transcript_id "DNTX_00053058";transcript_type "protein_coding";transcript_biotype "protein_coding";gene_id "XLOC_006514";gene_name "PRR13";class_code "=";oId "RPE_Fetal.Tissue_00140431";is.last "FALSE";is.first "FALSE";is.singleExon "FALSE"
chr12	transdecoder	stop_codon	53446057	53446059	.	+	0	transcript_id "DNTX_00053058";transcript_type "protein_coding";transcript_biotype "protein_coding";gene_id "XLOC_006514";gene_name "PRR13";class_code "=";oId "RPE_Fetal.Tissue_00140431";is.last "FALSE";is.first "FALSE";is.singleExon "FALSE"
chr12	transdecoder	three_prime_UTR	53446060	53446475	.	+	.	transcript_id "DNTX_00053058";transcript_type "protein_coding";transcript_biotype "protein_coding";gene_id "XLOC_006514";gene_name "PRR13";class_code "=";oId "RPE_Fetal.Tissue_00140431";is.last "FALSE";is.first "FALSE";is.singleExon "FALSE"
chr12	StringTie	transcript	53441747	53444091	.	+	.	transcript_id "DNTX_00054459";transcript_type "noncoding";transcript_biotype "noncoding";gene_id "XLOC_006514";gene_name "PRR13";class_code "=";oId "ESC_Stem.Cell.Line_00076883";is.last "FALSE";is.first "FALSE";is.singleExon "FALSE"
chr12	StringTie	exon	53441747	53441792	.	+	.	transcript_id "DNTX_00054459";transcript_type "noncoding";transcript_biotype "noncoding";exon_number "1";gene_id "XLOC_006514";gene_name "PRR13";class_code "=";oId "ESC_Stem.Cell.Line_00076883";is.last "FALSE";is.first "TRUE";is.singleExon "FALSE"
chr12	StringTie	exon	53442695	53442733	.	+	.	transcript_id "DNTX_00054459";transcript_type "noncoding";transcript_biotype "noncoding";exon_number "2";gene_id "XLOC_006514";gene_name "PRR13";class_code "=";oId "ESC_Stem.Cell.Line_00076883";is.last "FALSE";is.first "FALSE";is.singleExon "FALSE"
chr12	StringTie	exon	53443391	53444091	.	+	.	transcript_id "DNTX_00054459";transcript_type "noncoding";transcript_biotype "noncoding";exon_number "3";gene_id "XLOC_006514";gene_name "PRR13";class_code "=";oId "ESC_Stem.Cell.Line_00076883";is.last "TRUE";is.first "FALSE";is.singleExon "FALSE"
chr12	StringTie	transcript	53441762	53446638	.	+	.	transcript_id "DNTX_00055992";transcript_type "noncoding";transcript_biotype "noncoding";gene_id "XLOC_006514";gene_name "PRR13";class_code "=";oId "RPE_Adult.Tissue_00123264";is.last "FALSE";is.first "FALSE";is.singleExon "FALSE"
chr12	StringTie	exon	53441762	53441792	.	+	.	transcript_id "DNTX_00055992";transcript_type "noncoding";transcript_biotype "noncoding";exon_number "1";gene_id "XLOC_006514";gene_name "PRR13";class_code "=";oId "RPE_Adult.Tissue_00123264";is.last "FALSE";is.first "TRUE";is.singleExon "FALSE"
chr12	StringTie	exon	53442695	53442733	.	+	.	transcript_id "DNTX_00055992";transcript_type "noncoding";transcript_biotype "noncoding";exon_number "2";gene_id "XLOC_006514";gene_name "PRR13";class_code "=";oId "RPE_Adult.Tissue_00123264";is.last "FALSE";is.first "FALSE";is.singleExon "FALSE"
chr12	StringTie	exon	53443541	53443773	.	+	.	transcript_id "DNTX_00055992";transcript_type "noncoding";transcript_biotype "noncoding";exon_number "3";gene_id "XLOC_006514";gene_name "PRR13";class_code "=";oId "RPE_Adult.Tissue_00123264";is.last "FALSE";is.first "FALSE";is.singleExon "FALSE"
chr12	StringTie	exon	53446015	53446638	.	+	.	transcript_id "DNTX_00055992";transcript_type "noncoding";transcript_biotype "noncoding";exon_number "4";gene_id "XLOC_006514";gene_name "PRR13";class_code "=";oId "RPE_Adult.Tissue_00123264";is.last "TRUE";is.first "FALSE";is.singleExon "FALSE"
chr12	StringTie	transcript	53441795	53443277	.	+	.	transcript_id "DNTX_00056839";transcript_type "noncoding";transcript_biotype "noncoding";gene_id "XLOC_006514";gene_name "PRR13";class_code "=";oId "Lung_00087622";is.last "FALSE";is.first "FALSE";is.singleExon "FALSE"
chr12	StringTie	exon	53441795	53442586	.	+	.	transcript_id "DNTX_00056839";transcript_type "noncoding";transcript_biotype "noncoding";exon_number "1";gene_id "XLOC_006514";gene_name "PRR13";class_code "=";oId "Lung_00087622";is.last "FALSE";is.first "TRUE";is.singleExon "FALSE"
chr12	StringTie	exon	53442695	53443277	.	+	.	transcript_id "DNTX_00056839";transcript_type "noncoding";transcript_biotype "noncoding";exon_number "2";gene_id "XLOC_006514";gene_name "PRR13";class_code "=";oId "Lung_00087622";is.last "TRUE";is.first "FALSE";is.singleExon "FALSE"
chr12	StringTie	transcript	53442555	53446315	.	+	.	transcript_id "DNTX_00054460";transcript_type "noncoding";transcript_biotype "noncoding";gene_id "XLOC_006514";gene_name "PRR13";class_code "=";oId "ESC_Stem.Cell.Line_00076887";is.last "FALSE";is.first "FALSE";is.singleExon "FALSE"
chr12	StringTie	exon	53442555	53442586	.	+	.	transcript_id "DNTX_00054460";transcript_type "noncoding";transcript_biotype "noncoding";exon_number "1";gene_id "XLOC_006514";gene_name "PRR13";class_code "=";oId "ESC_Stem.Cell.Line_00076887";is.last "FALSE";is.first "TRUE";is.singleExon "FALSE"
chr12	StringTie	exon	53442695	53442733	.	+	.	transcript_id "DNTX_00054460";transcript_type "noncoding";transcript_biotype "noncoding";exon_number "2";gene_id "XLOC_006514";gene_name "PRR13";class_code "=";oId "ESC_Stem.Cell.Line_00076887";is.last "FALSE";is.first "FALSE";is.singleExon "FALSE"
chr12	StringTie	exon	53443391	53443773	.	+	.	transcript_id "DNTX_00054460";transcript_type "noncoding";transcript_biotype "noncoding";exon_number "3";gene_id "XLOC_006514";gene_name "PRR13";class_code "=";oId "ESC_Stem.Cell.Line_00076887";is.last "FALSE";is.first "FALSE";is.singleExon "FALSE"
chr12	StringTie	exon	53446015	53446315	.	+	.	transcript_id "DNTX_00054460";transcript_type "noncoding";transcript_biotype "noncoding";exon_number "4";gene_id "XLOC_006514";gene_name "PRR13";class_code "=";oId "ESC_Stem.Cell.Line_00076887";is.last "TRUE";is.first "FALSE";is.singleExon "FALSE"
chr12	transdecoder	gene	53441762	53506396	.	+	.	gene_id "XLOC_006514";gene_name "PCBP2";is.last "FALSE";is.first "FALSE";is.singleExon "FALSE"
chr12	transdecoder	transcript	53441762	53479529	.	+	.	transcript_id "DNTX_00064094";transcript_type "protein_coding";transcript_biotype "protein_coding";gene_id "XLOC_006514";gene_name "PCBP2";class_code "j";oId "SmallIntestine-TerminalIleum_00100619";is.last "FALSE";is.first "FALSE";is.singleExon "FALSE"
chr12	transdecoder	exon	53441762	53441800	.	+	.	transcript_id "DNTX_00064094";transcript_type "protein_coding";transcript_biotype "protein_coding";exon_number "1";gene_id "XLOC_006514";gene_name "PCBP2";class_code "j";oId "SmallIntestine-TerminalIleum_00100619";is.last "FALSE";novel_exon_id "nvl_exon47458";novel_exon_type "RI";is.first "TRUE";is.singleExon "FALSE"
chr12	transdecoder	exon	53442695	53442733	.	+	.	transcript_id "DNTX_00064094";transcript_type "protein_coding";transcript_biotype "protein_coding";exon_number "2";gene_id "XLOC_006514";gene_name "PCBP2";class_code "j";oId "SmallIntestine-TerminalIleum_00100619";is.last "FALSE";is.first "FALSE";is.singleExon "FALSE"
chr12	transdecoder	exon	53443391	53443773	.	+	.	transcript_id "DNTX_00064094";transcript_type "protein_coding";transcript_biotype "protein_coding";exon_number "3";gene_id "XLOC_006514";gene_name "PCBP2";class_code "j";oId "SmallIntestine-TerminalIleum_00100619";is.last "FALSE";is.first "FALSE";is.singleExon "FALSE"
chr12	transdecoder	exon	53454726	53454869	.	+	.	transcript_id "DNTX_00064094";transcript_type "protein_coding";transcript_biotype "protein_coding";exon_number "4";gene_id "XLOC_006514";gene_name "PCBP2";class_code "j";oId "SmallIntestine-TerminalIleum_00100619";is.last "FALSE";is.first "FALSE";is.singleExon "FALSE"
chr12	transdecoder	exon	53455347	53455370	.	+	.	transcript_id "DNTX_00064094";transcript_type "protein_coding";transcript_biotype "protein_coding";exon_number "5";gene_id "XLOC_006514";gene_name "PCBP2";class_code "j";oId "SmallIntestine-TerminalIleum_00100619";is.last "FALSE";is.first "FALSE";is.singleExon "FALSE"
chr12	transdecoder	exon	53455461	53455493	.	+	.	transcript_id "DNTX_00064094";transcript_type "protein_coding";transcript_biotype "protein_coding";exon_number "6";gene_id "XLOC_006514";gene_name "PCBP2";class_code "j";oId "SmallIntestine-TerminalIleum_00100619";is.last "FALSE";is.first "FALSE";is.singleExon "FALSE"
chr12	transdecoder	exon	53455885	53456001	.	+	.	transcript_id "DNTX_00064094";transcript_type "protein_coding";transcript_biotype "protein_coding";exon_number "7";gene_id "XLOC_006514";gene_name "PCBP2";class_code "j";oId "SmallIntestine-TerminalIleum_00100619";is.last "FALSE";is.first "FALSE";is.singleExon "FALSE"
chr12	transdecoder	exon	53459272	53459403	.	+	.	transcript_id "DNTX_00064094";transcript_type "protein_coding";transcript_biotype "protein_coding";exon_number "8";gene_id "XLOC_006514";gene_name "PCBP2";class_code "j";oId "SmallIntestine-TerminalIleum_00100619";is.last "FALSE";is.first "FALSE";is.singleExon "FALSE"
chr12	transdecoder	exon	53461015	53461143	.	+	.	transcript_id "DNTX_00064094";transcript_type "protein_coding";transcript_biotype "protein_coding";exon_number "9";gene_id "XLOC_006514";gene_name "PCBP2";class_code "j";oId "SmallIntestine-TerminalIleum_00100619";is.last "FALSE";is.first "FALSE";is.singleExon "FALSE"
chr12	transdecoder	exon	53462493	53462567	.	+	.	transcript_id "DNTX_00064094";transcript_type "protein_coding";transcript_biotype "protein_coding";exon_number "10";gene_id "XLOC_006514";gene_name "PCBP2";class_code "j";oId "SmallIntestine-TerminalIleum_00100619";is.last "FALSE";is.first "FALSE";is.singleExon "FALSE"
chr12	transdecoder	exon	53465932	53465973	.	+	.	transcript_id "DNTX_00064094";transcript_type "protein_coding";transcript_biotype "protein_coding";exon_number "11";gene_id "XLOC_006514";gene_name "PCBP2";class_code "j";oId "SmallIntestine-TerminalIleum_00100619";is.last "FALSE";is.first "FALSE";is.singleExon "FALSE"
chr12	transdecoder	exon	53467221	53467293	.	+	.	transcript_id "DNTX_00064094";transcript_type "protein_coding";transcript_biotype "protein_coding";exon_number "12";gene_id "XLOC_006514";gene_name "PCBP2";class_code "j";oId "SmallIntestine-TerminalIleum_00100619";is.last "FALSE";is.first "FALSE";is.singleExon "FALSE"
chr12	transdecoder	exon	53468777	53468832	.	+	.	transcript_id "DNTX_00064094";transcript_type "protein_coding";transcript_biotype "protein_coding";exon_number "13";gene_id "XLOC_006514";gene_name "PCBP2";class_code "j";oId "SmallIntestine-TerminalIleum_00100619";is.last "FALSE";is.first "FALSE";is.singleExon "FALSE"
chr12	transdecoder	exon	53471638	53471807	.	+	.	transcript_id "DNTX_00064094";transcript_type "protein_coding";transcript_biotype "protein_coding";exon_number "14";gene_id "XLOC_006514";gene_name "PCBP2";class_code "j";oId "SmallIntestine-TerminalIleum_00100619";is.last "FALSE";is.first "FALSE";is.singleExon "FALSE"
chr12	transdecoder	exon	53479406	53479529	.	+	.	transcript_id "DNTX_00064094";transcript_type "protein_coding";transcript_biotype "protein_coding";exon_number "15";gene_id "XLOC_006514";gene_name "PCBP2";class_code "j";oId "SmallIntestine-TerminalIleum_00100619";is.last "TRUE";novel_exon_id "nvl_exon47459";novel_exon_type "novel_TES";is.first "FALSE";is.singleExon "FALSE"
chr12	transdecoder	five_prime_UTR	53441762	53441800	.	+	.	transcript_id "DNTX_00064094";transcript_type "protein_coding";transcript_biotype "protein_coding";gene_id "XLOC_006514";gene_name "PCBP2";class_code "j";oId "SmallIntestine-TerminalIleum_00100619";is.last "FALSE";novel_exon_id "nvl_exon47458";novel_exon_type "RI";is.first "TRUE";is.singleExon "FALSE"
chr12	transdecoder	five_prime_UTR	53442695	53442733	.	+	.	transcript_id "DNTX_00064094";transcript_type "protein_coding";transcript_biotype "protein_coding";gene_id "XLOC_006514";gene_name "PCBP2";class_code "j";oId "SmallIntestine-TerminalIleum_00100619";is.last "FALSE";is.first "FALSE";is.singleExon "FALSE"
chr12	transdecoder	five_prime_UTR	53443391	53443773	.	+	.	transcript_id "DNTX_00064094";transcript_type "protein_coding";transcript_biotype "protein_coding";gene_id "XLOC_006514";gene_name "PCBP2";class_code "j";oId "SmallIntestine-TerminalIleum_00100619";is.last "FALSE";is.first "FALSE";is.singleExon "FALSE"
chr12	transdecoder	five_prime_UTR	53454726	53454800	.	+	.	transcript_id "DNTX_00064094";transcript_type "protein_coding";transcript_biotype "protein_coding";gene_id "XLOC_006514";gene_name "PCBP2";class_code "j";oId "SmallIntestine-TerminalIleum_00100619";is.last "FALSE";is.first "FALSE";is.singleExon "FALSE"
chr12	transdecoder	start_codon	53454801	53454803	.	+	0	transcript_id "DNTX_00064094";transcript_type "protein_coding";transcript_biotype "protein_coding";gene_id "XLOC_006514";gene_name "PCBP2";class_code "j";oId "SmallIntestine-TerminalIleum_00100619";is.last "FALSE";is.first "FALSE";is.singleExon "FALSE"
chr12	transdecoder	CDS	53454801	53454869	.	+	0	transcript_id "DNTX_00064094";transcript_type "protein_coding";transcript_biotype "protein_coding";gene_id "XLOC_006514";gene_name "PCBP2";class_code "j";oId "SmallIntestine-TerminalIleum_00100619";is.last "FALSE";is.first "FALSE";is.singleExon "FALSE"
chr12	transdecoder	CDS	53455347	53455370	.	+	0	transcript_id "DNTX_00064094";transcript_type "protein_coding";transcript_biotype "protein_coding";gene_id "XLOC_006514";gene_name "PCBP2";class_code "j";oId "SmallIntestine-TerminalIleum_00100619";is.last "FALSE";is.first "FALSE";is.singleExon "FALSE"
chr12	transdecoder	CDS	53455461	53455493	.	+	0	transcript_id "DNTX_00064094";transcript_type "protein_coding";transcript_biotype "protein_coding";gene_id "XLOC_006514";gene_name "PCBP2";class_code "j";oId "SmallIntestine-TerminalIleum_00100619";is.last "FALSE";is.first "FALSE";is.singleExon "FALSE"
chr12	transdecoder	CDS	53455885	53456001	.	+	0	transcript_id "DNTX_00064094";transcript_type "protein_coding";transcript_biotype "protein_coding";gene_id "XLOC_006514";gene_name "PCBP2";class_code "j";oId "SmallIntestine-TerminalIleum_00100619";is.last "FALSE";is.first "FALSE";is.singleExon "FALSE"
chr12	transdecoder	CDS	53459272	53459403	.	+	0	transcript_id "DNTX_00064094";transcript_type "protein_coding";transcript_biotype "protein_coding";gene_id "XLOC_006514";gene_name "PCBP2";class_code "j";oId "SmallIntestine-TerminalIleum_00100619";is.last "FALSE";is.first "FALSE";is.singleExon "FALSE"
chr12	transdecoder	CDS	53461015	53461143	.	+	0	transcript_id "DNTX_00064094";transcript_type "protein_coding";transcript_biotype "protein_coding";gene_id "XLOC_006514";gene_name "PCBP2";class_code "j";oId "SmallIntestine-TerminalIleum_00100619";is.last "FALSE";is.first "FALSE";is.singleExon "FALSE"
chr12	transdecoder	CDS	53462493	53462567	.	+	0	transcript_id "DNTX_00064094";transcript_type "protein_coding";transcript_biotype "protein_coding";gene_id "XLOC_006514";gene_name "PCBP2";class_code "j";oId "SmallIntestine-TerminalIleum_00100619";is.last "FALSE";is.first "FALSE";is.singleExon "FALSE"
chr12	transdecoder	CDS	53465932	53465973	.	+	0	transcript_id "DNTX_00064094";transcript_type "protein_coding";transcript_biotype "protein_coding";gene_id "XLOC_006514";gene_name "PCBP2";class_code "j";oId "SmallIntestine-TerminalIleum_00100619";is.last "FALSE";is.first "FALSE";is.singleExon "FALSE"
chr12	transdecoder	CDS	53467221	53467293	.	+	0	transcript_id "DNTX_00064094";transcript_type "protein_coding";transcript_biotype "protein_coding";gene_id "XLOC_006514";gene_name "PCBP2";class_code "j";oId "SmallIntestine-TerminalIleum_00100619";is.last "FALSE";is.first "FALSE";is.singleExon "FALSE"
chr12	transdecoder	CDS	53468777	53468832	.	+	2	transcript_id "DNTX_00064094";transcript_type "protein_coding";transcript_biotype "protein_coding";gene_id "XLOC_006514";gene_name "PCBP2";class_code "j";oId "SmallIntestine-TerminalIleum_00100619";is.last "FALSE";is.first "FALSE";is.singleExon "FALSE"
chr12	transdecoder	CDS	53471638	53471807	.	+	0	transcript_id "DNTX_00064094";transcript_type "protein_coding";transcript_biotype "protein_coding";gene_id "XLOC_006514";gene_name "PCBP2";class_code "j";oId "SmallIntestine-TerminalIleum_00100619";is.last "FALSE";is.first "FALSE";is.singleExon "FALSE"
chr12	transdecoder	CDS	53479406	53479439	.	+	1	transcript_id "DNTX_00064094";transcript_type "protein_coding";transcript_biotype "protein_coding";gene_id "XLOC_006514";gene_name "PCBP2";class_code "j";oId "SmallIntestine-TerminalIleum_00100619";is.last "FALSE";is.first "FALSE";is.singleExon "FALSE"
chr12	transdecoder	stop_codon	53479440	53479442	.	+	0	transcript_id "DNTX_00064094";transcript_type "protein_coding";transcript_biotype "protein_coding";gene_id "XLOC_006514";gene_name "PCBP2";class_code "j";oId "SmallIntestine-TerminalIleum_00100619";is.last "FALSE";is.first "FALSE";is.singleExon "FALSE"
chr12	transdecoder	three_prime_UTR	53479443	53479529	.	+	.	transcript_id "DNTX_00064094";transcript_type "protein_coding";transcript_biotype "protein_coding";gene_id "XLOC_006514";gene_name "PCBP2";class_code "j";oId "SmallIntestine-TerminalIleum_00100619";is.last "FALSE";is.first "FALSE";is.singleExon "FALSE"
chr12	transdecoder	transcript	53452102	53479826	.	+	.	transcript_id "DNTX_00051557";transcript_type "protein_coding";transcript_biotype "protein_coding";gene_id "XLOC_006514";gene_name "PCBP2";class_code "=";oId "Pancreas_00074034";is.last "FALSE";is.first "FALSE";is.singleExon "FALSE"
chr12	transdecoder	exon	53452102	53452376	.	+	.	transcript_id "DNTX_00051557";transcript_type "protein_coding";transcript_biotype "protein_coding";exon_number "1";gene_id "XLOC_006514";gene_name "PCBP2";class_code "=";oId "Pancreas_00074034";is.last "FALSE";is.first "TRUE";is.singleExon "FALSE"
chr12	transdecoder	exon	53454726	53454869	.	+	.	transcript_id "DNTX_00051557";transcript_type "protein_coding";transcript_biotype "protein_coding";exon_number "2";gene_id "XLOC_006514";gene_name "PCBP2";class_code "=";oId "Pancreas_00074034";is.last "FALSE";is.first "FALSE";is.singleExon "FALSE"
chr12	transdecoder	exon	53455347	53455370	.	+	.	transcript_id "DNTX_00051557";transcript_type "protein_coding";transcript_biotype "protein_coding";exon_number "3";gene_id "XLOC_006514";gene_name "PCBP2";class_code "=";oId "Pancreas_00074034";is.last "FALSE";is.first "FALSE";is.singleExon "FALSE"
chr12	transdecoder	exon	53455461	53455493	.	+	.	transcript_id "DNTX_00051557";transcript_type "protein_coding";transcript_biotype "protein_coding";exon_number "4";gene_id "XLOC_006514";gene_name "PCBP2";class_code "=";oId "Pancreas_00074034";is.last "FALSE";is.first "FALSE";is.singleExon "FALSE"
chr12	transdecoder	exon	53455885	53456001	.	+	.	transcript_id "DNTX_00051557";transcript_type "protein_coding";transcript_biotype "protein_coding";exon_number "5";gene_id "XLOC_006514";gene_name "PCBP2";class_code "=";oId "Pancreas_00074034";is.last "FALSE";is.first "FALSE";is.singleExon "FALSE"
chr12	transdecoder	exon	53459272	53459403	.	+	.	transcript_id "DNTX_00051557";transcript_type "protein_coding";transcript_biotype "protein_coding";exon_number "6";gene_id "XLOC_006514";gene_name "PCBP2";class_code "=";oId "Pancreas_00074034";is.last "FALSE";is.first "FALSE";is.singleExon "FALSE"
chr12	transdecoder	exon	53461015	53461143	.	+	.	transcript_id "DNTX_00051557";transcript_type "protein_coding";transcript_biotype "protein_coding";exon_number "7";gene_id "XLOC_006514";gene_name "PCBP2";class_code "=";oId "Pancreas_00074034";is.last "FALSE";is.first "FALSE";is.singleExon "FALSE"
chr12	transdecoder	exon	53462493	53462567	.	+	.	transcript_id "DNTX_00051557";transcript_type "protein_coding";transcript_biotype "protein_coding";exon_number "8";gene_id "XLOC_006514";gene_name "PCBP2";class_code "=";oId "Pancreas_00074034";is.last "FALSE";is.first "FALSE";is.singleExon "FALSE"
chr12	transdecoder	exon	53465932	53465973	.	+	.	transcript_id "DNTX_00051557";transcript_type "protein_coding";transcript_biotype "protein_coding";exon_number "9";gene_id "XLOC_006514";gene_name "PCBP2";class_code "=";oId "Pancreas_00074034";is.last "FALSE";is.first "FALSE";is.singleExon "FALSE"
chr12	transdecoder	exon	53467221	53467293	.	+	.	transcript_id "DNTX_00051557";transcript_type "protein_coding";transcript_biotype "protein_coding";exon_number "10";gene_id "XLOC_006514";gene_name "PCBP2";class_code "=";oId "Pancreas_00074034";is.last "FALSE";is.first "FALSE";is.singleExon "FALSE"
chr12	transdecoder	exon	53467805	53467843	.	+	.	transcript_id "DNTX_00051557";transcript_type "protein_coding";transcript_biotype "protein_coding";exon_number "11";gene_id "XLOC_006514";gene_name "PCBP2";class_code "=";oId "Pancreas_00074034";is.last "FALSE";is.first "FALSE";is.singleExon "FALSE"
chr12	transdecoder	exon	53468777	53468832	.	+	.	transcript_id "DNTX_00051557";transcript_type "protein_coding";transcript_biotype "protein_coding";exon_number "12";gene_id "XLOC_006514";gene_name "PCBP2";class_code "=";oId "Pancreas_00074034";is.last "FALSE";is.first "FALSE";is.singleExon "FALSE"
chr12	transdecoder	exon	53471638	53471807	.	+	.	transcript_id "DNTX_00051557";transcript_type "protein_coding";transcript_biotype "protein_coding";exon_number "13";gene_id "XLOC_006514";gene_name "PCBP2";class_code "=";oId "Pancreas_00074034";is.last "FALSE";is.first "FALSE";is.singleExon "FALSE"
chr12	transdecoder	exon	53479406	53479826	.	+	.	transcript_id "DNTX_00051557";transcript_type "protein_coding";transcript_biotype "protein_coding";exon_number "14";gene_id "XLOC_006514";gene_name "PCBP2";class_code "=";oId "Pancreas_00074034";is.last "TRUE";is.first "FALSE";is.singleExon "FALSE"
chr12	transdecoder	five_prime_UTR	53452102	53452376	.	+	.	transcript_id "DNTX_00051557";transcript_type "protein_coding";transcript_biotype "protein_coding";gene_id "XLOC_006514";gene_name "PCBP2";class_code "=";oId "Pancreas_00074034";is.last "FALSE";is.first "TRUE";is.singleExon "FALSE"
chr12	transdecoder	five_prime_UTR	53454726	53454800	.	+	.	transcript_id "DNTX_00051557";transcript_type "protein_coding";transcript_biotype "protein_coding";gene_id "XLOC_006514";gene_name "PCBP2";class_code "=";oId "Pancreas_00074034";is.last "FALSE";is.first "FALSE";is.singleExon "FALSE"
chr12	transdecoder	start_codon	53454801	53454803	.	+	0	transcript_id "DNTX_00051557";transcript_type "protein_coding";transcript_biotype "protein_coding";gene_id "XLOC_006514";gene_name "PCBP2";class_code "=";oId "Pancreas_00074034";is.last "FALSE";is.first "FALSE";is.singleExon "FALSE"
chr12	transdecoder	CDS	53454801	53454869	.	+	0	transcript_id "DNTX_00051557";transcript_type "protein_coding";transcript_biotype "protein_coding";gene_id "XLOC_006514";gene_name "PCBP2";class_code "=";oId "Pancreas_00074034";is.last "FALSE";is.first "FALSE";is.singleExon "FALSE"
chr12	transdecoder	CDS	53455347	53455370	.	+	0	transcript_id "DNTX_00051557";transcript_type "protein_coding";transcript_biotype "protein_coding";gene_id "XLOC_006514";gene_name "PCBP2";class_code "=";oId "Pancreas_00074034";is.last "FALSE";is.first "FALSE";is.singleExon "FALSE"
chr12	transdecoder	CDS	53455461	53455493	.	+	0	transcript_id "DNTX_00051557";transcript_type "protein_coding";transcript_biotype "protein_coding";gene_id "XLOC_006514";gene_name "PCBP2";class_code "=";oId "Pancreas_00074034";is.last "FALSE";is.first "FALSE";is.singleExon "FALSE"
chr12	transdecoder	CDS	53455885	53456001	.	+	0	transcript_id "DNTX_00051557";transcript_type "protein_coding";transcript_biotype "protein_coding";gene_id "XLOC_006514";gene_name "PCBP2";class_code "=";oId "Pancreas_00074034";is.last "FALSE";is.first "FALSE";is.singleExon "FALSE"
chr12	transdecoder	CDS	53459272	53459403	.	+	0	transcript_id "DNTX_00051557";transcript_type "protein_coding";transcript_biotype "protein_coding";gene_id "XLOC_006514";gene_name "PCBP2";class_code "=";oId "Pancreas_00074034";is.last "FALSE";is.first "FALSE";is.singleExon "FALSE"
chr12	transdecoder	CDS	53461015	53461143	.	+	0	transcript_id "DNTX_00051557";transcript_type "protein_coding";transcript_biotype "protein_coding";gene_id "XLOC_006514";gene_name "PCBP2";class_code "=";oId "Pancreas_00074034";is.last "FALSE";is.first "FALSE";is.singleExon "FALSE"
chr12	transdecoder	CDS	53462493	53462567	.	+	0	transcript_id "DNTX_00051557";transcript_type "protein_coding";transcript_biotype "protein_coding";gene_id "XLOC_006514";gene_name "PCBP2";class_code "=";oId "Pancreas_00074034";is.last "FALSE";is.first "FALSE";is.singleExon "FALSE"
chr12	transdecoder	CDS	53465932	53465973	.	+	0	transcript_id "DNTX_00051557";transcript_type "protein_coding";transcript_biotype "protein_coding";gene_id "XLOC_006514";gene_name "PCBP2";class_code "=";oId "Pancreas_00074034";is.last "FALSE";is.first "FALSE";is.singleExon "FALSE"
chr12	transdecoder	CDS	53467221	53467293	.	+	0	transcript_id "DNTX_00051557";transcript_type "protein_coding";transcript_biotype "protein_coding";gene_id "XLOC_006514";gene_name "PCBP2";class_code "=";oId "Pancreas_00074034";is.last "FALSE";is.first "FALSE";is.singleExon "FALSE"
chr12	transdecoder	CDS	53467805	53467843	.	+	2	transcript_id "DNTX_00051557";transcript_type "protein_coding";transcript_biotype "protein_coding";gene_id "XLOC_006514";gene_name "PCBP2";class_code "=";oId "Pancreas_00074034";is.last "FALSE";is.first "FALSE";is.singleExon "FALSE"
chr12	transdecoder	CDS	53468777	53468832	.	+	2	transcript_id "DNTX_00051557";transcript_type "protein_coding";transcript_biotype "protein_coding";gene_id "XLOC_006514";gene_name "PCBP2";class_code "=";oId "Pancreas_00074034";is.last "FALSE";is.first "FALSE";is.singleExon "FALSE"
chr12	transdecoder	CDS	53471638	53471807	.	+	0	transcript_id "DNTX_00051557";transcript_type "protein_coding";transcript_biotype "protein_coding";gene_id "XLOC_006514";gene_name "PCBP2";class_code "=";oId "Pancreas_00074034";is.last "FALSE";is.first "FALSE";is.singleExon "FALSE"
chr12	transdecoder	CDS	53479406	53479439	.	+	1	transcript_id "DNTX_00051557";transcript_type "protein_coding";transcript_biotype "protein_coding";gene_id "XLOC_006514";gene_name "PCBP2";class_code "=";oId "Pancreas_00074034";is.last "FALSE";is.first "FALSE";is.singleExon "FALSE"
chr12	transdecoder	stop_codon	53479440	53479442	.	+	0	transcript_id "DNTX_00051557";transcript_type "protein_coding";transcript_biotype "protein_coding";gene_id "XLOC_006514";gene_name "PCBP2";class_code "=";oId "Pancreas_00074034";is.last "FALSE";is.first "FALSE";is.singleExon "FALSE"
chr12	transdecoder	three_prime_UTR	53479443	53479826	.	+	.	transcript_id "DNTX_00051557";transcript_type "protein_coding";transcript_biotype "protein_coding";gene_id "XLOC_006514";gene_name "PCBP2";class_code "=";oId "Pancreas_00074034";is.last "FALSE";is.first "FALSE";is.singleExon "FALSE"
chr12	transdecoder	transcript	53452102	53481161	.	+	.	transcript_id "DNTX_00051558";transcript_type "protein_coding";transcript_biotype "protein_coding";gene_id "XLOC_006514";gene_name "PCBP2";class_code "=";oId "Pancreas_00074035";is.last "FALSE";is.first "FALSE";is.singleExon "FALSE"
chr12	transdecoder	exon	53452102	53452376	.	+	.	transcript_id "DNTX_00051558";transcript_type "protein_coding";transcript_biotype "protein_coding";exon_number "1";gene_id "XLOC_006514";gene_name "PCBP2";class_code "=";oId "Pancreas_00074035";is.last "FALSE";is.first "TRUE";is.singleExon "FALSE"
chr12	transdecoder	exon	53454726	53454869	.	+	.	transcript_id "DNTX_00051558";transcript_type "protein_coding";transcript_biotype "protein_coding";exon_number "2";gene_id "XLOC_006514";gene_name "PCBP2";class_code "=";oId "Pancreas_00074035";is.last "FALSE";is.first "FALSE";is.singleExon "FALSE"
chr12	transdecoder	exon	53455347	53455370	.	+	.	transcript_id "DNTX_00051558";transcript_type "protein_coding";transcript_biotype "protein_coding";exon_number "3";gene_id "XLOC_006514";gene_name "PCBP2";class_code "=";oId "Pancreas_00074035";is.last "FALSE";is.first "FALSE";is.singleExon "FALSE"
chr12	transdecoder	exon	53455461	53455493	.	+	.	transcript_id "DNTX_00051558";transcript_type "protein_coding";transcript_biotype "protein_coding";exon_number "4";gene_id "XLOC_006514";gene_name "PCBP2";class_code "=";oId "Pancreas_00074035";is.last "FALSE";is.first "FALSE";is.singleExon "FALSE"
chr12	transdecoder	exon	53455885	53456001	.	+	.	transcript_id "DNTX_00051558";transcript_type "protein_coding";transcript_biotype "protein_coding";exon_number "5";gene_id "XLOC_006514";gene_name "PCBP2";class_code "=";oId "Pancreas_00074035";is.last "FALSE";is.first "FALSE";is.singleExon "FALSE"
chr12	transdecoder	exon	53459272	53459403	.	+	.	transcript_id "DNTX_00051558";transcript_type "protein_coding";transcript_biotype "protein_coding";exon_number "6";gene_id "XLOC_006514";gene_name "PCBP2";class_code "=";oId "Pancreas_00074035";is.last "FALSE";is.first "FALSE";is.singleExon "FALSE"
chr12	transdecoder	exon	53461015	53461143	.	+	.	transcript_id "DNTX_00051558";transcript_type "protein_coding";transcript_biotype "protein_coding";exon_number "7";gene_id "XLOC_006514";gene_name "PCBP2";class_code "=";oId "Pancreas_00074035";is.last "FALSE";is.first "FALSE";is.singleExon "FALSE"
chr12	transdecoder	exon	53462481	53462567	.	+	.	transcript_id "DNTX_00051558";transcript_type "protein_coding";transcript_biotype "protein_coding";exon_number "8";gene_id "XLOC_006514";gene_name "PCBP2";class_code "=";oId "Pancreas_00074035";is.last "FALSE";is.first "FALSE";is.singleExon "FALSE"
chr12	transdecoder	exon	53465932	53465973	.	+	.	transcript_id "DNTX_00051558";transcript_type "protein_coding";transcript_biotype "protein_coding";exon_number "9";gene_id "XLOC_006514";gene_name "PCBP2";class_code "=";oId "Pancreas_00074035";is.last "FALSE";is.first "FALSE";is.singleExon "FALSE"
chr12	transdecoder	exon	53467221	53467293	.	+	.	transcript_id "DNTX_00051558";transcript_type "protein_coding";transcript_biotype "protein_coding";exon_number "10";gene_id "XLOC_006514";gene_name "PCBP2";class_code "=";oId "Pancreas_00074035";is.last "FALSE";is.first "FALSE";is.singleExon "FALSE"
chr12	transdecoder	exon	53467805	53467843	.	+	.	transcript_id "DNTX_00051558";transcript_type "protein_coding";transcript_biotype "protein_coding";exon_number "11";gene_id "XLOC_006514";gene_name "PCBP2";class_code "=";oId "Pancreas_00074035";is.last "FALSE";is.first "FALSE";is.singleExon "FALSE"
chr12	transdecoder	exon	53468777	53468832	.	+	.	transcript_id "DNTX_00051558";transcript_type "protein_coding";transcript_biotype "protein_coding";exon_number "12";gene_id "XLOC_006514";gene_name "PCBP2";class_code "=";oId "Pancreas_00074035";is.last "FALSE";is.first "FALSE";is.singleExon "FALSE"
chr12	transdecoder	exon	53471638	53471807	.	+	.	transcript_id "DNTX_00051558";transcript_type "protein_coding";transcript_biotype "protein_coding";exon_number "13";gene_id "XLOC_006514";gene_name "PCBP2";class_code "=";oId "Pancreas_00074035";is.last "FALSE";is.first "FALSE";is.singleExon "FALSE"
chr12	transdecoder	exon	53479406	53481161	.	+	.	transcript_id "DNTX_00051558";transcript_type "protein_coding";transcript_biotype "protein_coding";exon_number "14";gene_id "XLOC_006514";gene_name "PCBP2";class_code "=";oId "Pancreas_00074035";is.last "TRUE";is.first "FALSE";is.singleExon "FALSE"
chr12	transdecoder	five_prime_UTR	53452102	53452376	.	+	.	transcript_id "DNTX_00051558";transcript_type "protein_coding";transcript_biotype "protein_coding";gene_id "XLOC_006514";gene_name "PCBP2";class_code "=";oId "Pancreas_00074035";is.last "FALSE";is.first "TRUE";is.singleExon "FALSE"
chr12	transdecoder	five_prime_UTR	53454726	53454800	.	+	.	transcript_id "DNTX_00051558";transcript_type "protein_coding";transcript_biotype "protein_coding";gene_id "XLOC_006514";gene_name "PCBP2";class_code "=";oId "Pancreas_00074035";is.last "FALSE";is.first "FALSE";is.singleExon "FALSE"
chr12	transdecoder	start_codon	53454801	53454803	.	+	0	transcript_id "DNTX_00051558";transcript_type "protein_coding";transcript_biotype "protein_coding";gene_id "XLOC_006514";gene_name "PCBP2";class_code "=";oId "Pancreas_00074035";is.last "FALSE";is.first "FALSE";is.singleExon "FALSE"
chr12	transdecoder	CDS	53454801	53454869	.	+	0	transcript_id "DNTX_00051558";transcript_type "protein_coding";transcript_biotype "protein_coding";gene_id "XLOC_006514";gene_name "PCBP2";class_code "=";oId "Pancreas_00074035";is.last "FALSE";is.first "FALSE";is.singleExon "FALSE"
chr12	transdecoder	CDS	53455347	53455370	.	+	0	transcript_id "DNTX_00051558";transcript_type "protein_coding";transcript_biotype "protein_coding";gene_id "XLOC_006514";gene_name "PCBP2";class_code "=";oId "Pancreas_00074035";is.last "FALSE";is.first "FALSE";is.singleExon "FALSE"
chr12	transdecoder	CDS	53455461	53455493	.	+	0	transcript_id "DNTX_00051558";transcript_type "protein_coding";transcript_biotype "protein_coding";gene_id "XLOC_006514";gene_name "PCBP2";class_code "=";oId "Pancreas_00074035";is.last "FALSE";is.first "FALSE";is.singleExon "FALSE"
chr12	transdecoder	CDS	53455885	53456001	.	+	0	transcript_id "DNTX_00051558";transcript_type "protein_coding";transcript_biotype "protein_coding";gene_id "XLOC_006514";gene_name "PCBP2";class_code "=";oId "Pancreas_00074035";is.last "FALSE";is.first "FALSE";is.singleExon "FALSE"
chr12	transdecoder	CDS	53459272	53459403	.	+	0	transcript_id "DNTX_00051558";transcript_type "protein_coding";transcript_biotype "protein_coding";gene_id "XLOC_006514";gene_name "PCBP2";class_code "=";oId "Pancreas_00074035";is.last "FALSE";is.first "FALSE";is.singleExon "FALSE"
chr12	transdecoder	CDS	53461015	53461143	.	+	0	transcript_id "DNTX_00051558";transcript_type "protein_coding";transcript_biotype "protein_coding";gene_id "XLOC_006514";gene_name "PCBP2";class_code "=";oId "Pancreas_00074035";is.last "FALSE";is.first "FALSE";is.singleExon "FALSE"
chr12	transdecoder	CDS	53462481	53462567	.	+	0	transcript_id "DNTX_00051558";transcript_type "protein_coding";transcript_biotype "protein_coding";gene_id "XLOC_006514";gene_name "PCBP2";class_code "=";oId "Pancreas_00074035";is.last "FALSE";is.first "FALSE";is.singleExon "FALSE"
chr12	transdecoder	CDS	53465932	53465973	.	+	0	transcript_id "DNTX_00051558";transcript_type "protein_coding";transcript_biotype "protein_coding";gene_id "XLOC_006514";gene_name "PCBP2";class_code "=";oId "Pancreas_00074035";is.last "FALSE";is.first "FALSE";is.singleExon "FALSE"
chr12	transdecoder	CDS	53467221	53467293	.	+	0	transcript_id "DNTX_00051558";transcript_type "protein_coding";transcript_biotype "protein_coding";gene_id "XLOC_006514";gene_name "PCBP2";class_code "=";oId "Pancreas_00074035";is.last "FALSE";is.first "FALSE";is.singleExon "FALSE"
chr12	transdecoder	CDS	53467805	53467843	.	+	2	transcript_id "DNTX_00051558";transcript_type "protein_coding";transcript_biotype "protein_coding";gene_id "XLOC_006514";gene_name "PCBP2";class_code "=";oId "Pancreas_00074035";is.last "FALSE";is.first "FALSE";is.singleExon "FALSE"
chr12	transdecoder	CDS	53468777	53468832	.	+	2	transcript_id "DNTX_00051558";transcript_type "protein_coding";transcript_biotype "protein_coding";gene_id "XLOC_006514";gene_name "PCBP2";class_code "=";oId "Pancreas_00074035";is.last "FALSE";is.first "FALSE";is.singleExon "FALSE"
chr12	transdecoder	CDS	53471638	53471807	.	+	0	transcript_id "DNTX_00051558";transcript_type "protein_coding";transcript_biotype "protein_coding";gene_id "XLOC_006514";gene_name "PCBP2";class_code "=";oId "Pancreas_00074035";is.last "FALSE";is.first "FALSE";is.singleExon "FALSE"
chr12	transdecoder	CDS	53479406	53479439	.	+	1	transcript_id "DNTX_00051558";transcript_type "protein_coding";transcript_biotype "protein_coding";gene_id "XLOC_006514";gene_name "PCBP2";class_code "=";oId "Pancreas_00074035";is.last "FALSE";is.first "FALSE";is.singleExon "FALSE"
chr12	transdecoder	stop_codon	53479440	53479442	.	+	0	transcript_id "DNTX_00051558";transcript_type "protein_coding";transcript_biotype "protein_coding";gene_id "XLOC_006514";gene_name "PCBP2";class_code "=";oId "Pancreas_00074035";is.last "FALSE";is.first "FALSE";is.singleExon "FALSE"
chr12	transdecoder	three_prime_UTR	53479443	53481161	.	+	.	transcript_id "DNTX_00051558";transcript_type "protein_coding";transcript_biotype "protein_coding";gene_id "XLOC_006514";gene_name "PCBP2";class_code "=";oId "Pancreas_00074035";is.last "FALSE";is.first "FALSE";is.singleExon "FALSE"
chr12	transdecoder	transcript	53452102	53481161	.	+	.	transcript_id "DNTX_00051559";transcript_type "protein_coding";transcript_biotype "protein_coding";gene_id "XLOC_006514";gene_name "PCBP2";class_code "=";oId "Pancreas_00074036";is.last "FALSE";is.first "FALSE";is.singleExon "FALSE"
chr12	transdecoder	exon	53452102	53452376	.	+	.	transcript_id "DNTX_00051559";transcript_type "protein_coding";transcript_biotype "protein_coding";exon_number "1";gene_id "XLOC_006514";gene_name "PCBP2";class_code "=";oId "Pancreas_00074036";is.last "FALSE";is.first "TRUE";is.singleExon "FALSE"
chr12	transdecoder	exon	53454726	53454869	.	+	.	transcript_id "DNTX_00051559";transcript_type "protein_coding";transcript_biotype "protein_coding";exon_number "2";gene_id "XLOC_006514";gene_name "PCBP2";class_code "=";oId "Pancreas_00074036";is.last "FALSE";is.first "FALSE";is.singleExon "FALSE"
chr12	transdecoder	exon	53455347	53455370	.	+	.	transcript_id "DNTX_00051559";transcript_type "protein_coding";transcript_biotype "protein_coding";exon_number "3";gene_id "XLOC_006514";gene_name "PCBP2";class_code "=";oId "Pancreas_00074036";is.last "FALSE";is.first "FALSE";is.singleExon "FALSE"
chr12	transdecoder	exon	53455461	53455493	.	+	.	transcript_id "DNTX_00051559";transcript_type "protein_coding";transcript_biotype "protein_coding";exon_number "4";gene_id "XLOC_006514";gene_name "PCBP2";class_code "=";oId "Pancreas_00074036";is.last "FALSE";is.first "FALSE";is.singleExon "FALSE"
chr12	transdecoder	exon	53455885	53456001	.	+	.	transcript_id "DNTX_00051559";transcript_type "protein_coding";transcript_biotype "protein_coding";exon_number "5";gene_id "XLOC_006514";gene_name "PCBP2";class_code "=";oId "Pancreas_00074036";is.last "FALSE";is.first "FALSE";is.singleExon "FALSE"
chr12	transdecoder	exon	53459272	53459403	.	+	.	transcript_id "DNTX_00051559";transcript_type "protein_coding";transcript_biotype "protein_coding";exon_number "6";gene_id "XLOC_006514";gene_name "PCBP2";class_code "=";oId "Pancreas_00074036";is.last "FALSE";is.first "FALSE";is.singleExon "FALSE"
chr12	transdecoder	exon	53461015	53461143	.	+	.	transcript_id "DNTX_00051559";transcript_type "protein_coding";transcript_biotype "protein_coding";exon_number "7";gene_id "XLOC_006514";gene_name "PCBP2";class_code "=";oId "Pancreas_00074036";is.last "FALSE";is.first "FALSE";is.singleExon "FALSE"
chr12	transdecoder	exon	53462493	53462567	.	+	.	transcript_id "DNTX_00051559";transcript_type "protein_coding";transcript_biotype "protein_coding";exon_number "8";gene_id "XLOC_006514";gene_name "PCBP2";class_code "=";oId "Pancreas_00074036";is.last "FALSE";is.first "FALSE";is.singleExon "FALSE"
chr12	transdecoder	exon	53465932	53465973	.	+	.	transcript_id "DNTX_00051559";transcript_type "protein_coding";transcript_biotype "protein_coding";exon_number "9";gene_id "XLOC_006514";gene_name "PCBP2";class_code "=";oId "Pancreas_00074036";is.last "FALSE";is.first "FALSE";is.singleExon "FALSE"
chr12	transdecoder	exon	53467221	53467293	.	+	.	transcript_id "DNTX_00051559";transcript_type "protein_coding";transcript_biotype "protein_coding";exon_number "10";gene_id "XLOC_006514";gene_name "PCBP2";class_code "=";oId "Pancreas_00074036";is.last "FALSE";is.first "FALSE";is.singleExon "FALSE"
chr12	transdecoder	exon	53468777	53468832	.	+	.	transcript_id "DNTX_00051559";transcript_type "protein_coding";transcript_biotype "protein_coding";exon_number "11";gene_id "XLOC_006514";gene_name "PCBP2";class_code "=";oId "Pancreas_00074036";is.last "FALSE";is.first "FALSE";is.singleExon "FALSE"
chr12	transdecoder	exon	53471638	53471807	.	+	.	transcript_id "DNTX_00051559";transcript_type "protein_coding";transcript_biotype "protein_coding";exon_number "12";gene_id "XLOC_006514";gene_name "PCBP2";class_code "=";oId "Pancreas_00074036";is.last "FALSE";is.first "FALSE";is.singleExon "FALSE"
chr12	transdecoder	exon	53479406	53481161	.	+	.	transcript_id "DNTX_00051559";transcript_type "protein_coding";transcript_biotype "protein_coding";exon_number "13";gene_id "XLOC_006514";gene_name "PCBP2";class_code "=";oId "Pancreas_00074036";is.last "TRUE";is.first "FALSE";is.singleExon "FALSE"
chr12	transdecoder	five_prime_UTR	53452102	53452376	.	+	.	transcript_id "DNTX_00051559";transcript_type "protein_coding";transcript_biotype "protein_coding";gene_id "XLOC_006514";gene_name "PCBP2";class_code "=";oId "Pancreas_00074036";is.last "FALSE";is.first "TRUE";is.singleExon "FALSE"
chr12	transdecoder	five_prime_UTR	53454726	53454800	.	+	.	transcript_id "DNTX_00051559";transcript_type "protein_coding";transcript_biotype "protein_coding";gene_id "XLOC_006514";gene_name "PCBP2";class_code "=";oId "Pancreas_00074036";is.last "FALSE";is.first "FALSE";is.singleExon "FALSE"
chr12	transdecoder	start_codon	53454801	53454803	.	+	0	transcript_id "DNTX_00051559";transcript_type "protein_coding";transcript_biotype "protein_coding";gene_id "XLOC_006514";gene_name "PCBP2";class_code "=";oId "Pancreas_00074036";is.last "FALSE";is.first "FALSE";is.singleExon "FALSE"
chr12	transdecoder	CDS	53454801	53454869	.	+	0	transcript_id "DNTX_00051559";transcript_type "protein_coding";transcript_biotype "protein_coding";gene_id "XLOC_006514";gene_name "PCBP2";class_code "=";oId "Pancreas_00074036";is.last "FALSE";is.first "FALSE";is.singleExon "FALSE"
chr12	transdecoder	CDS	53455347	53455370	.	+	0	transcript_id "DNTX_00051559";transcript_type "protein_coding";transcript_biotype "protein_coding";gene_id "XLOC_006514";gene_name "PCBP2";class_code "=";oId "Pancreas_00074036";is.last "FALSE";is.first "FALSE";is.singleExon "FALSE"
chr12	transdecoder	CDS	53455461	53455493	.	+	0	transcript_id "DNTX_00051559";transcript_type "protein_coding";transcript_biotype "protein_coding";gene_id "XLOC_006514";gene_name "PCBP2";class_code "=";oId "Pancreas_00074036";is.last "FALSE";is.first "FALSE";is.singleExon "FALSE"
chr12	transdecoder	CDS	53455885	53456001	.	+	0	transcript_id "DNTX_00051559";transcript_type "protein_coding";transcript_biotype "protein_coding";gene_id "XLOC_006514";gene_name "PCBP2";class_code "=";oId "Pancreas_00074036";is.last "FALSE";is.first "FALSE";is.singleExon "FALSE"
chr12	transdecoder	CDS	53459272	53459403	.	+	0	transcript_id "DNTX_00051559";transcript_type "protein_coding";transcript_biotype "protein_coding";gene_id "XLOC_006514";gene_name "PCBP2";class_code "=";oId "Pancreas_00074036";is.last "FALSE";is.first "FALSE";is.singleExon "FALSE"
chr12	transdecoder	CDS	53461015	53461143	.	+	0	transcript_id "DNTX_00051559";transcript_type "protein_coding";transcript_biotype "protein_coding";gene_id "XLOC_006514";gene_name "PCBP2";class_code "=";oId "Pancreas_00074036";is.last "FALSE";is.first "FALSE";is.singleExon "FALSE"
chr12	transdecoder	CDS	53462493	53462567	.	+	0	transcript_id "DNTX_00051559";transcript_type "protein_coding";transcript_biotype "protein_coding";gene_id "XLOC_006514";gene_name "PCBP2";class_code "=";oId "Pancreas_00074036";is.last "FALSE";is.first "FALSE";is.singleExon "FALSE"
chr12	transdecoder	CDS	53465932	53465973	.	+	0	transcript_id "DNTX_00051559";transcript_type "protein_coding";transcript_biotype "protein_coding";gene_id "XLOC_006514";gene_name "PCBP2";class_code "=";oId "Pancreas_00074036";is.last "FALSE";is.first "FALSE";is.singleExon "FALSE"
chr12	transdecoder	CDS	53467221	53467293	.	+	0	transcript_id "DNTX_00051559";transcript_type "protein_coding";transcript_biotype "protein_coding";gene_id "XLOC_006514";gene_name "PCBP2";class_code "=";oId "Pancreas_00074036";is.last "FALSE";is.first "FALSE";is.singleExon "FALSE"
chr12	transdecoder	CDS	53468777	53468832	.	+	2	transcript_id "DNTX_00051559";transcript_type "protein_coding";transcript_biotype "protein_coding";gene_id "XLOC_006514";gene_name "PCBP2";class_code "=";oId "Pancreas_00074036";is.last "FALSE";is.first "FALSE";is.singleExon "FALSE"
chr12	transdecoder	CDS	53471638	53471807	.	+	0	transcript_id "DNTX_00051559";transcript_type "protein_coding";transcript_biotype "protein_coding";gene_id "XLOC_006514";gene_name "PCBP2";class_code "=";oId "Pancreas_00074036";is.last "FALSE";is.first "FALSE";is.singleExon "FALSE"
chr12	transdecoder	CDS	53479406	53479439	.	+	1	transcript_id "DNTX_00051559";transcript_type "protein_coding";transcript_biotype "protein_coding";gene_id "XLOC_006514";gene_name "PCBP2";class_code "=";oId "Pancreas_00074036";is.last "FALSE";is.first "FALSE";is.singleExon "FALSE"
chr12	transdecoder	stop_codon	53479440	53479442	.	+	0	transcript_id "DNTX_00051559";transcript_type "protein_coding";transcript_biotype "protein_coding";gene_id "XLOC_006514";gene_name "PCBP2";class_code "=";oId "Pancreas_00074036";is.last "FALSE";is.first "FALSE";is.singleExon "FALSE"
chr12	transdecoder	three_prime_UTR	53479443	53481161	.	+	.	transcript_id "DNTX_00051559";transcript_type "protein_coding";transcript_biotype "protein_coding";gene_id "XLOC_006514";gene_name "PCBP2";class_code "=";oId "Pancreas_00074036";is.last "FALSE";is.first "FALSE";is.singleExon "FALSE"
chr12	transdecoder	transcript	53452126	53479769	.	+	.	transcript_id "DNTX_00051560";transcript_type "protein_coding";transcript_biotype "protein_coding";gene_id "XLOC_006514";gene_name "PCBP2";class_code "=";oId "Pancreas_00074037";is.last "FALSE";is.first "FALSE";is.singleExon "FALSE"
chr12	transdecoder	exon	53452126	53452376	.	+	.	transcript_id "DNTX_00051560";transcript_type "protein_coding";transcript_biotype "protein_coding";exon_number "1";gene_id "XLOC_006514";gene_name "PCBP2";class_code "=";oId "Pancreas_00074037";is.last "FALSE";is.first "TRUE";is.singleExon "FALSE"
chr12	transdecoder	exon	53454726	53454869	.	+	.	transcript_id "DNTX_00051560";transcript_type "protein_coding";transcript_biotype "protein_coding";exon_number "2";gene_id "XLOC_006514";gene_name "PCBP2";class_code "=";oId "Pancreas_00074037";is.last "FALSE";is.first "FALSE";is.singleExon "FALSE"
chr12	transdecoder	exon	53455347	53455370	.	+	.	transcript_id "DNTX_00051560";transcript_type "protein_coding";transcript_biotype "protein_coding";exon_number "3";gene_id "XLOC_006514";gene_name "PCBP2";class_code "=";oId "Pancreas_00074037";is.last "FALSE";is.first "FALSE";is.singleExon "FALSE"
chr12	transdecoder	exon	53455461	53455493	.	+	.	transcript_id "DNTX_00051560";transcript_type "protein_coding";transcript_biotype "protein_coding";exon_number "4";gene_id "XLOC_006514";gene_name "PCBP2";class_code "=";oId "Pancreas_00074037";is.last "FALSE";is.first "FALSE";is.singleExon "FALSE"
chr12	transdecoder	exon	53455885	53456001	.	+	.	transcript_id "DNTX_00051560";transcript_type "protein_coding";transcript_biotype "protein_coding";exon_number "5";gene_id "XLOC_006514";gene_name "PCBP2";class_code "=";oId "Pancreas_00074037";is.last "FALSE";is.first "FALSE";is.singleExon "FALSE"
chr12	transdecoder	exon	53459272	53459403	.	+	.	transcript_id "DNTX_00051560";transcript_type "protein_coding";transcript_biotype "protein_coding";exon_number "6";gene_id "XLOC_006514";gene_name "PCBP2";class_code "=";oId "Pancreas_00074037";is.last "FALSE";is.first "FALSE";is.singleExon "FALSE"
chr12	transdecoder	exon	53461015	53461143	.	+	.	transcript_id "DNTX_00051560";transcript_type "protein_coding";transcript_biotype "protein_coding";exon_number "7";gene_id "XLOC_006514";gene_name "PCBP2";class_code "=";oId "Pancreas_00074037";is.last "FALSE";is.first "FALSE";is.singleExon "FALSE"
chr12	transdecoder	exon	53462481	53462567	.	+	.	transcript_id "DNTX_00051560";transcript_type "protein_coding";transcript_biotype "protein_coding";exon_number "8";gene_id "XLOC_006514";gene_name "PCBP2";class_code "=";oId "Pancreas_00074037";is.last "FALSE";is.first "FALSE";is.singleExon "FALSE"
chr12	transdecoder	exon	53467221	53467293	.	+	.	transcript_id "DNTX_00051560";transcript_type "protein_coding";transcript_biotype "protein_coding";exon_number "9";gene_id "XLOC_006514";gene_name "PCBP2";class_code "=";oId "Pancreas_00074037";is.last "FALSE";is.first "FALSE";is.singleExon "FALSE"
chr12	transdecoder	exon	53467805	53467843	.	+	.	transcript_id "DNTX_00051560";transcript_type "protein_coding";transcript_biotype "protein_coding";exon_number "10";gene_id "XLOC_006514";gene_name "PCBP2";class_code "=";oId "Pancreas_00074037";is.last "FALSE";is.first "FALSE";is.singleExon "FALSE"
chr12	transdecoder	exon	53468777	53468832	.	+	.	transcript_id "DNTX_00051560";transcript_type "protein_coding";transcript_biotype "protein_coding";exon_number "11";gene_id "XLOC_006514";gene_name "PCBP2";class_code "=";oId "Pancreas_00074037";is.last "FALSE";is.first "FALSE";is.singleExon "FALSE"
chr12	transdecoder	exon	53471638	53471807	.	+	.	transcript_id "DNTX_00051560";transcript_type "protein_coding";transcript_biotype "protein_coding";exon_number "12";gene_id "XLOC_006514";gene_name "PCBP2";class_code "=";oId "Pancreas_00074037";is.last "FALSE";is.first "FALSE";is.singleExon "FALSE"
chr12	transdecoder	exon	53479406	53479769	.	+	.	transcript_id "DNTX_00051560";transcript_type "protein_coding";transcript_biotype "protein_coding";exon_number "13";gene_id "XLOC_006514";gene_name "PCBP2";class_code "=";oId "Pancreas_00074037";is.last "TRUE";is.first "FALSE";is.singleExon "FALSE"
chr12	transdecoder	five_prime_UTR	53452126	53452376	.	+	.	transcript_id "DNTX_00051560";transcript_type "protein_coding";transcript_biotype "protein_coding";gene_id "XLOC_006514";gene_name "PCBP2";class_code "=";oId "Pancreas_00074037";is.last "FALSE";is.first "TRUE";is.singleExon "FALSE"
chr12	transdecoder	five_prime_UTR	53454726	53454800	.	+	.	transcript_id "DNTX_00051560";transcript_type "protein_coding";transcript_biotype "protein_coding";gene_id "XLOC_006514";gene_name "PCBP2";class_code "=";oId "Pancreas_00074037";is.last "FALSE";is.first "FALSE";is.singleExon "FALSE"
chr12	transdecoder	start_codon	53454801	53454803	.	+	0	transcript_id "DNTX_00051560";transcript_type "protein_coding";transcript_biotype "protein_coding";gene_id "XLOC_006514";gene_name "PCBP2";class_code "=";oId "Pancreas_00074037";is.last "FALSE";is.first "FALSE";is.singleExon "FALSE"
chr12	transdecoder	CDS	53454801	53454869	.	+	0	transcript_id "DNTX_00051560";transcript_type "protein_coding";transcript_biotype "protein_coding";gene_id "XLOC_006514";gene_name "PCBP2";class_code "=";oId "Pancreas_00074037";is.last "FALSE";is.first "FALSE";is.singleExon "FALSE"
chr12	transdecoder	CDS	53455347	53455370	.	+	0	transcript_id "DNTX_00051560";transcript_type "protein_coding";transcript_biotype "protein_coding";gene_id "XLOC_006514";gene_name "PCBP2";class_code "=";oId "Pancreas_00074037";is.last "FALSE";is.first "FALSE";is.singleExon "FALSE"
chr12	transdecoder	CDS	53455461	53455493	.	+	0	transcript_id "DNTX_00051560";transcript_type "protein_coding";transcript_biotype "protein_coding";gene_id "XLOC_006514";gene_name "PCBP2";class_code "=";oId "Pancreas_00074037";is.last "FALSE";is.first "FALSE";is.singleExon "FALSE"
chr12	transdecoder	CDS	53455885	53456001	.	+	0	transcript_id "DNTX_00051560";transcript_type "protein_coding";transcript_biotype "protein_coding";gene_id "XLOC_006514";gene_name "PCBP2";class_code "=";oId "Pancreas_00074037";is.last "FALSE";is.first "FALSE";is.singleExon "FALSE"
chr12	transdecoder	CDS	53459272	53459403	.	+	0	transcript_id "DNTX_00051560";transcript_type "protein_coding";transcript_biotype "protein_coding";gene_id "XLOC_006514";gene_name "PCBP2";class_code "=";oId "Pancreas_00074037";is.last "FALSE";is.first "FALSE";is.singleExon "FALSE"
chr12	transdecoder	CDS	53461015	53461143	.	+	0	transcript_id "DNTX_00051560";transcript_type "protein_coding";transcript_biotype "protein_coding";gene_id "XLOC_006514";gene_name "PCBP2";class_code "=";oId "Pancreas_00074037";is.last "FALSE";is.first "FALSE";is.singleExon "FALSE"
chr12	transdecoder	CDS	53462481	53462567	.	+	0	transcript_id "DNTX_00051560";transcript_type "protein_coding";transcript_biotype "protein_coding";gene_id "XLOC_006514";gene_name "PCBP2";class_code "=";oId "Pancreas_00074037";is.last "FALSE";is.first "FALSE";is.singleExon "FALSE"
chr12	transdecoder	CDS	53467221	53467293	.	+	0	transcript_id "DNTX_00051560";transcript_type "protein_coding";transcript_biotype "protein_coding";gene_id "XLOC_006514";gene_name "PCBP2";class_code "=";oId "Pancreas_00074037";is.last "FALSE";is.first "FALSE";is.singleExon "FALSE"
chr12	transdecoder	CDS	53467805	53467843	.	+	2	transcript_id "DNTX_00051560";transcript_type "protein_coding";transcript_biotype "protein_coding";gene_id "XLOC_006514";gene_name "PCBP2";class_code "=";oId "Pancreas_00074037";is.last "FALSE";is.first "FALSE";is.singleExon "FALSE"
chr12	transdecoder	CDS	53468777	53468832	.	+	2	transcript_id "DNTX_00051560";transcript_type "protein_coding";transcript_biotype "protein_coding";gene_id "XLOC_006514";gene_name "PCBP2";class_code "=";oId "Pancreas_00074037";is.last "FALSE";is.first "FALSE";is.singleExon "FALSE"
chr12	transdecoder	CDS	53471638	53471807	.	+	0	transcript_id "DNTX_00051560";transcript_type "protein_coding";transcript_biotype "protein_coding";gene_id "XLOC_006514";gene_name "PCBP2";class_code "=";oId "Pancreas_00074037";is.last "FALSE";is.first "FALSE";is.singleExon "FALSE"
chr12	transdecoder	CDS	53479406	53479439	.	+	1	transcript_id "DNTX_00051560";transcript_type "protein_coding";transcript_biotype "protein_coding";gene_id "XLOC_006514";gene_name "PCBP2";class_code "=";oId "Pancreas_00074037";is.last "FALSE";is.first "FALSE";is.singleExon "FALSE"
chr12	transdecoder	stop_codon	53479440	53479442	.	+	0	transcript_id "DNTX_00051560";transcript_type "protein_coding";transcript_biotype "protein_coding";gene_id "XLOC_006514";gene_name "PCBP2";class_code "=";oId "Pancreas_00074037";is.last "FALSE";is.first "FALSE";is.singleExon "FALSE"
chr12	transdecoder	three_prime_UTR	53479443	53479769	.	+	.	transcript_id "DNTX_00051560";transcript_type "protein_coding";transcript_biotype "protein_coding";gene_id "XLOC_006514";gene_name "PCBP2";class_code "=";oId "Pancreas_00074037";is.last "FALSE";is.first "FALSE";is.singleExon "FALSE"
chr12	transdecoder	transcript	53452129	53479832	.	+	.	transcript_id "DNTX_00051561";transcript_type "protein_coding";transcript_biotype "protein_coding";gene_id "XLOC_006514";gene_name "PCBP2";class_code "=";oId "Pancreas_00074038";is.last "FALSE";is.first "FALSE";is.singleExon "FALSE"
chr12	transdecoder	exon	53452129	53452376	.	+	.	transcript_id "DNTX_00051561";transcript_type "protein_coding";transcript_biotype "protein_coding";exon_number "1";gene_id "XLOC_006514";gene_name "PCBP2";class_code "=";oId "Pancreas_00074038";is.last "FALSE";is.first "TRUE";is.singleExon "FALSE"
chr12	transdecoder	exon	53454726	53454869	.	+	.	transcript_id "DNTX_00051561";transcript_type "protein_coding";transcript_biotype "protein_coding";exon_number "2";gene_id "XLOC_006514";gene_name "PCBP2";class_code "=";oId "Pancreas_00074038";is.last "FALSE";is.first "FALSE";is.singleExon "FALSE"
chr12	transdecoder	exon	53455347	53455370	.	+	.	transcript_id "DNTX_00051561";transcript_type "protein_coding";transcript_biotype "protein_coding";exon_number "3";gene_id "XLOC_006514";gene_name "PCBP2";class_code "=";oId "Pancreas_00074038";is.last "FALSE";is.first "FALSE";is.singleExon "FALSE"
chr12	transdecoder	exon	53455461	53455493	.	+	.	transcript_id "DNTX_00051561";transcript_type "protein_coding";transcript_biotype "protein_coding";exon_number "4";gene_id "XLOC_006514";gene_name "PCBP2";class_code "=";oId "Pancreas_00074038";is.last "FALSE";is.first "FALSE";is.singleExon "FALSE"
chr12	transdecoder	exon	53455885	53456001	.	+	.	transcript_id "DNTX_00051561";transcript_type "protein_coding";transcript_biotype "protein_coding";exon_number "5";gene_id "XLOC_006514";gene_name "PCBP2";class_code "=";oId "Pancreas_00074038";is.last "FALSE";is.first "FALSE";is.singleExon "FALSE"
chr12	transdecoder	exon	53459272	53459403	.	+	.	transcript_id "DNTX_00051561";transcript_type "protein_coding";transcript_biotype "protein_coding";exon_number "6";gene_id "XLOC_006514";gene_name "PCBP2";class_code "=";oId "Pancreas_00074038";is.last "FALSE";is.first "FALSE";is.singleExon "FALSE"
chr12	transdecoder	exon	53461015	53461143	.	+	.	transcript_id "DNTX_00051561";transcript_type "protein_coding";transcript_biotype "protein_coding";exon_number "7";gene_id "XLOC_006514";gene_name "PCBP2";class_code "=";oId "Pancreas_00074038";is.last "FALSE";is.first "FALSE";is.singleExon "FALSE"
chr12	transdecoder	exon	53462481	53462567	.	+	.	transcript_id "DNTX_00051561";transcript_type "protein_coding";transcript_biotype "protein_coding";exon_number "8";gene_id "XLOC_006514";gene_name "PCBP2";class_code "=";oId "Pancreas_00074038";is.last "FALSE";is.first "FALSE";is.singleExon "FALSE"
chr12	transdecoder	exon	53464760	53464852	.	+	.	transcript_id "DNTX_00051561";transcript_type "protein_coding";transcript_biotype "protein_coding";exon_number "9";gene_id "XLOC_006514";gene_name "PCBP2";class_code "=";oId "Pancreas_00074038";is.last "FALSE";is.first "FALSE";is.singleExon "FALSE"
chr12	transdecoder	exon	53465932	53465973	.	+	.	transcript_id "DNTX_00051561";transcript_type "protein_coding";transcript_biotype "protein_coding";exon_number "10";gene_id "XLOC_006514";gene_name "PCBP2";class_code "=";oId "Pancreas_00074038";is.last "FALSE";is.first "FALSE";is.singleExon "FALSE"
chr12	transdecoder	exon	53467221	53467293	.	+	.	transcript_id "DNTX_00051561";transcript_type "protein_coding";transcript_biotype "protein_coding";exon_number "11";gene_id "XLOC_006514";gene_name "PCBP2";class_code "=";oId "Pancreas_00074038";is.last "FALSE";is.first "FALSE";is.singleExon "FALSE"
chr12	transdecoder	exon	53467805	53467843	.	+	.	transcript_id "DNTX_00051561";transcript_type "protein_coding";transcript_biotype "protein_coding";exon_number "12";gene_id "XLOC_006514";gene_name "PCBP2";class_code "=";oId "Pancreas_00074038";is.last "FALSE";is.first "FALSE";is.singleExon "FALSE"
chr12	transdecoder	exon	53468777	53468832	.	+	.	transcript_id "DNTX_00051561";transcript_type "protein_coding";transcript_biotype "protein_coding";exon_number "13";gene_id "XLOC_006514";gene_name "PCBP2";class_code "=";oId "Pancreas_00074038";is.last "FALSE";is.first "FALSE";is.singleExon "FALSE"
chr12	transdecoder	exon	53471638	53471807	.	+	.	transcript_id "DNTX_00051561";transcript_type "protein_coding";transcript_biotype "protein_coding";exon_number "14";gene_id "XLOC_006514";gene_name "PCBP2";class_code "=";oId "Pancreas_00074038";is.last "FALSE";is.first "FALSE";is.singleExon "FALSE"
chr12	transdecoder	exon	53479406	53479832	.	+	.	transcript_id "DNTX_00051561";transcript_type "protein_coding";transcript_biotype "protein_coding";exon_number "15";gene_id "XLOC_006514";gene_name "PCBP2";class_code "=";oId "Pancreas_00074038";is.last "TRUE";is.first "FALSE";is.singleExon "FALSE"
chr12	transdecoder	five_prime_UTR	53452129	53452376	.	+	.	transcript_id "DNTX_00051561";transcript_type "protein_coding";transcript_biotype "protein_coding";gene_id "XLOC_006514";gene_name "PCBP2";class_code "=";oId "Pancreas_00074038";is.last "FALSE";is.first "TRUE";is.singleExon "FALSE"
chr12	transdecoder	five_prime_UTR	53454726	53454800	.	+	.	transcript_id "DNTX_00051561";transcript_type "protein_coding";transcript_biotype "protein_coding";gene_id "XLOC_006514";gene_name "PCBP2";class_code "=";oId "Pancreas_00074038";is.last "FALSE";is.first "FALSE";is.singleExon "FALSE"
chr12	transdecoder	start_codon	53454801	53454803	.	+	0	transcript_id "DNTX_00051561";transcript_type "protein_coding";transcript_biotype "protein_coding";gene_id "XLOC_006514";gene_name "PCBP2";class_code "=";oId "Pancreas_00074038";is.last "FALSE";is.first "FALSE";is.singleExon "FALSE"
chr12	transdecoder	CDS	53454801	53454869	.	+	0	transcript_id "DNTX_00051561";transcript_type "protein_coding";transcript_biotype "protein_coding";gene_id "XLOC_006514";gene_name "PCBP2";class_code "=";oId "Pancreas_00074038";is.last "FALSE";is.first "FALSE";is.singleExon "FALSE"
chr12	transdecoder	CDS	53455347	53455370	.	+	0	transcript_id "DNTX_00051561";transcript_type "protein_coding";transcript_biotype "protein_coding";gene_id "XLOC_006514";gene_name "PCBP2";class_code "=";oId "Pancreas_00074038";is.last "FALSE";is.first "FALSE";is.singleExon "FALSE"
chr12	transdecoder	CDS	53455461	53455493	.	+	0	transcript_id "DNTX_00051561";transcript_type "protein_coding";transcript_biotype "protein_coding";gene_id "XLOC_006514";gene_name "PCBP2";class_code "=";oId "Pancreas_00074038";is.last "FALSE";is.first "FALSE";is.singleExon "FALSE"
chr12	transdecoder	CDS	53455885	53456001	.	+	0	transcript_id "DNTX_00051561";transcript_type "protein_coding";transcript_biotype "protein_coding";gene_id "XLOC_006514";gene_name "PCBP2";class_code "=";oId "Pancreas_00074038";is.last "FALSE";is.first "FALSE";is.singleExon "FALSE"
chr12	transdecoder	CDS	53459272	53459403	.	+	0	transcript_id "DNTX_00051561";transcript_type "protein_coding";transcript_biotype "protein_coding";gene_id "XLOC_006514";gene_name "PCBP2";class_code "=";oId "Pancreas_00074038";is.last "FALSE";is.first "FALSE";is.singleExon "FALSE"
chr12	transdecoder	CDS	53461015	53461143	.	+	0	transcript_id "DNTX_00051561";transcript_type "protein_coding";transcript_biotype "protein_coding";gene_id "XLOC_006514";gene_name "PCBP2";class_code "=";oId "Pancreas_00074038";is.last "FALSE";is.first "FALSE";is.singleExon "FALSE"
chr12	transdecoder	CDS	53462481	53462567	.	+	0	transcript_id "DNTX_00051561";transcript_type "protein_coding";transcript_biotype "protein_coding";gene_id "XLOC_006514";gene_name "PCBP2";class_code "=";oId "Pancreas_00074038";is.last "FALSE";is.first "FALSE";is.singleExon "FALSE"
chr12	transdecoder	CDS	53464760	53464852	.	+	0	transcript_id "DNTX_00051561";transcript_type "protein_coding";transcript_biotype "protein_coding";gene_id "XLOC_006514";gene_name "PCBP2";class_code "=";oId "Pancreas_00074038";is.last "FALSE";is.first "FALSE";is.singleExon "FALSE"
chr12	transdecoder	CDS	53465932	53465973	.	+	0	transcript_id "DNTX_00051561";transcript_type "protein_coding";transcript_biotype "protein_coding";gene_id "XLOC_006514";gene_name "PCBP2";class_code "=";oId "Pancreas_00074038";is.last "FALSE";is.first "FALSE";is.singleExon "FALSE"
chr12	transdecoder	CDS	53467221	53467293	.	+	0	transcript_id "DNTX_00051561";transcript_type "protein_coding";transcript_biotype "protein_coding";gene_id "XLOC_006514";gene_name "PCBP2";class_code "=";oId "Pancreas_00074038";is.last "FALSE";is.first "FALSE";is.singleExon "FALSE"
chr12	transdecoder	CDS	53467805	53467843	.	+	2	transcript_id "DNTX_00051561";transcript_type "protein_coding";transcript_biotype "protein_coding";gene_id "XLOC_006514";gene_name "PCBP2";class_code "=";oId "Pancreas_00074038";is.last "FALSE";is.first "FALSE";is.singleExon "FALSE"
chr12	transdecoder	CDS	53468777	53468832	.	+	2	transcript_id "DNTX_00051561";transcript_type "protein_coding";transcript_biotype "protein_coding";gene_id "XLOC_006514";gene_name "PCBP2";class_code "=";oId "Pancreas_00074038";is.last "FALSE";is.first "FALSE";is.singleExon "FALSE"
chr12	transdecoder	CDS	53471638	53471807	.	+	0	transcript_id "DNTX_00051561";transcript_type "protein_coding";transcript_biotype "protein_coding";gene_id "XLOC_006514";gene_name "PCBP2";class_code "=";oId "Pancreas_00074038";is.last "FALSE";is.first "FALSE";is.singleExon "FALSE"
chr12	transdecoder	CDS	53479406	53479439	.	+	1	transcript_id "DNTX_00051561";transcript_type "protein_coding";transcript_biotype "protein_coding";gene_id "XLOC_006514";gene_name "PCBP2";class_code "=";oId "Pancreas_00074038";is.last "FALSE";is.first "FALSE";is.singleExon "FALSE"
chr12	transdecoder	stop_codon	53479440	53479442	.	+	0	transcript_id "DNTX_00051561";transcript_type "protein_coding";transcript_biotype "protein_coding";gene_id "XLOC_006514";gene_name "PCBP2";class_code "=";oId "Pancreas_00074038";is.last "FALSE";is.first "FALSE";is.singleExon "FALSE"
chr12	transdecoder	three_prime_UTR	53479443	53479832	.	+	.	transcript_id "DNTX_00051561";transcript_type "protein_coding";transcript_biotype "protein_coding";gene_id "XLOC_006514";gene_name "PCBP2";class_code "=";oId "Pancreas_00074038";is.last "FALSE";is.first "FALSE";is.singleExon "FALSE"
chr12	transdecoder	transcript	53452179	53471901	.	+	.	transcript_id "DNTX_00056840";transcript_type "protein_coding";transcript_biotype "protein_coding";gene_id "XLOC_006514";gene_name "PCBP2";class_code "j";oId "Lung_00089480";is.last "FALSE";is.first "FALSE";is.singleExon "FALSE"
chr12	transdecoder	exon	53452179	53452376	.	+	.	transcript_id "DNTX_00056840";transcript_type "protein_coding";transcript_biotype "protein_coding";exon_number "1";gene_id "XLOC_006514";gene_name "PCBP2";class_code "j";oId "Lung_00089480";is.last "FALSE";is.first "TRUE";is.singleExon "FALSE"
chr12	transdecoder	exon	53454726	53454869	.	+	.	transcript_id "DNTX_00056840";transcript_type "protein_coding";transcript_biotype "protein_coding";exon_number "2";gene_id "XLOC_006514";gene_name "PCBP2";class_code "j";oId "Lung_00089480";is.last "FALSE";is.first "FALSE";is.singleExon "FALSE"
chr12	transdecoder	exon	53455347	53455370	.	+	.	transcript_id "DNTX_00056840";transcript_type "protein_coding";transcript_biotype "protein_coding";exon_number "3";gene_id "XLOC_006514";gene_name "PCBP2";class_code "j";oId "Lung_00089480";is.last "FALSE";is.first "FALSE";is.singleExon "FALSE"
chr12	transdecoder	exon	53455461	53455493	.	+	.	transcript_id "DNTX_00056840";transcript_type "protein_coding";transcript_biotype "protein_coding";exon_number "4";gene_id "XLOC_006514";gene_name "PCBP2";class_code "j";oId "Lung_00089480";is.last "FALSE";is.first "FALSE";is.singleExon "FALSE"
chr12	transdecoder	exon	53455885	53456001	.	+	.	transcript_id "DNTX_00056840";transcript_type "protein_coding";transcript_biotype "protein_coding";exon_number "5";gene_id "XLOC_006514";gene_name "PCBP2";class_code "j";oId "Lung_00089480";is.last "FALSE";is.first "FALSE";is.singleExon "FALSE"
chr12	transdecoder	exon	53459272	53459403	.	+	.	transcript_id "DNTX_00056840";transcript_type "protein_coding";transcript_biotype "protein_coding";exon_number "6";gene_id "XLOC_006514";gene_name "PCBP2";class_code "j";oId "Lung_00089480";is.last "FALSE";is.first "FALSE";is.singleExon "FALSE"
chr12	transdecoder	exon	53461015	53461143	.	+	.	transcript_id "DNTX_00056840";transcript_type "protein_coding";transcript_biotype "protein_coding";exon_number "7";gene_id "XLOC_006514";gene_name "PCBP2";class_code "j";oId "Lung_00089480";is.last "FALSE";is.first "FALSE";is.singleExon "FALSE"
chr12	transdecoder	exon	53462481	53462567	.	+	.	transcript_id "DNTX_00056840";transcript_type "protein_coding";transcript_biotype "protein_coding";exon_number "8";gene_id "XLOC_006514";gene_name "PCBP2";class_code "j";oId "Lung_00089480";is.last "FALSE";is.first "FALSE";is.singleExon "FALSE"
chr12	transdecoder	exon	53465932	53465973	.	+	.	transcript_id "DNTX_00056840";transcript_type "protein_coding";transcript_biotype "protein_coding";exon_number "9";gene_id "XLOC_006514";gene_name "PCBP2";class_code "j";oId "Lung_00089480";is.last "FALSE";is.first "FALSE";is.singleExon "FALSE"
chr12	transdecoder	exon	53467221	53467293	.	+	.	transcript_id "DNTX_00056840";transcript_type "protein_coding";transcript_biotype "protein_coding";exon_number "10";gene_id "XLOC_006514";gene_name "PCBP2";class_code "j";oId "Lung_00089480";is.last "FALSE";is.first "FALSE";is.singleExon "FALSE"
chr12	transdecoder	exon	53467805	53467843	.	+	.	transcript_id "DNTX_00056840";transcript_type "protein_coding";transcript_biotype "protein_coding";exon_number "11";gene_id "XLOC_006514";gene_name "PCBP2";class_code "j";oId "Lung_00089480";is.last "FALSE";is.first "FALSE";is.singleExon "FALSE"
chr12	transdecoder	exon	53468777	53468832	.	+	.	transcript_id "DNTX_00056840";transcript_type "protein_coding";transcript_biotype "protein_coding";exon_number "12";gene_id "XLOC_006514";gene_name "PCBP2";class_code "j";oId "Lung_00089480";is.last "FALSE";is.first "FALSE";is.singleExon "FALSE"
chr12	transdecoder	exon	53471638	53471901	.	+	.	transcript_id "DNTX_00056840";transcript_type "protein_coding";transcript_biotype "protein_coding";exon_number "13";gene_id "XLOC_006514";gene_name "PCBP2";class_code "j";oId "Lung_00089480";is.last "TRUE";novel_exon_id "nvl_exon47460";novel_exon_type "novel_TES";is.first "FALSE";is.singleExon "FALSE"
chr12	transdecoder	five_prime_UTR	53452179	53452376	.	+	.	transcript_id "DNTX_00056840";transcript_type "protein_coding";transcript_biotype "protein_coding";gene_id "XLOC_006514";gene_name "PCBP2";class_code "j";oId "Lung_00089480";is.last "FALSE";is.first "TRUE";is.singleExon "FALSE"
chr12	transdecoder	five_prime_UTR	53454726	53454800	.	+	.	transcript_id "DNTX_00056840";transcript_type "protein_coding";transcript_biotype "protein_coding";gene_id "XLOC_006514";gene_name "PCBP2";class_code "j";oId "Lung_00089480";is.last "FALSE";is.first "FALSE";is.singleExon "FALSE"
chr12	transdecoder	start_codon	53454801	53454803	.	+	0	transcript_id "DNTX_00056840";transcript_type "protein_coding";transcript_biotype "protein_coding";gene_id "XLOC_006514";gene_name "PCBP2";class_code "j";oId "Lung_00089480";is.last "FALSE";is.first "FALSE";is.singleExon "FALSE"
chr12	transdecoder	CDS	53454801	53454869	.	+	0	transcript_id "DNTX_00056840";transcript_type "protein_coding";transcript_biotype "protein_coding";gene_id "XLOC_006514";gene_name "PCBP2";class_code "j";oId "Lung_00089480";is.last "FALSE";is.first "FALSE";is.singleExon "FALSE"
chr12	transdecoder	CDS	53455347	53455370	.	+	0	transcript_id "DNTX_00056840";transcript_type "protein_coding";transcript_biotype "protein_coding";gene_id "XLOC_006514";gene_name "PCBP2";class_code "j";oId "Lung_00089480";is.last "FALSE";is.first "FALSE";is.singleExon "FALSE"
chr12	transdecoder	CDS	53455461	53455493	.	+	0	transcript_id "DNTX_00056840";transcript_type "protein_coding";transcript_biotype "protein_coding";gene_id "XLOC_006514";gene_name "PCBP2";class_code "j";oId "Lung_00089480";is.last "FALSE";is.first "FALSE";is.singleExon "FALSE"
chr12	transdecoder	CDS	53455885	53456001	.	+	0	transcript_id "DNTX_00056840";transcript_type "protein_coding";transcript_biotype "protein_coding";gene_id "XLOC_006514";gene_name "PCBP2";class_code "j";oId "Lung_00089480";is.last "FALSE";is.first "FALSE";is.singleExon "FALSE"
chr12	transdecoder	CDS	53459272	53459403	.	+	0	transcript_id "DNTX_00056840";transcript_type "protein_coding";transcript_biotype "protein_coding";gene_id "XLOC_006514";gene_name "PCBP2";class_code "j";oId "Lung_00089480";is.last "FALSE";is.first "FALSE";is.singleExon "FALSE"
chr12	transdecoder	CDS	53461015	53461143	.	+	0	transcript_id "DNTX_00056840";transcript_type "protein_coding";transcript_biotype "protein_coding";gene_id "XLOC_006514";gene_name "PCBP2";class_code "j";oId "Lung_00089480";is.last "FALSE";is.first "FALSE";is.singleExon "FALSE"
chr12	transdecoder	CDS	53462481	53462567	.	+	0	transcript_id "DNTX_00056840";transcript_type "protein_coding";transcript_biotype "protein_coding";gene_id "XLOC_006514";gene_name "PCBP2";class_code "j";oId "Lung_00089480";is.last "FALSE";is.first "FALSE";is.singleExon "FALSE"
chr12	transdecoder	CDS	53465932	53465973	.	+	0	transcript_id "DNTX_00056840";transcript_type "protein_coding";transcript_biotype "protein_coding";gene_id "XLOC_006514";gene_name "PCBP2";class_code "j";oId "Lung_00089480";is.last "FALSE";is.first "FALSE";is.singleExon "FALSE"
chr12	transdecoder	CDS	53467221	53467293	.	+	0	transcript_id "DNTX_00056840";transcript_type "protein_coding";transcript_biotype "protein_coding";gene_id "XLOC_006514";gene_name "PCBP2";class_code "j";oId "Lung_00089480";is.last "FALSE";is.first "FALSE";is.singleExon "FALSE"
chr12	transdecoder	CDS	53467805	53467843	.	+	2	transcript_id "DNTX_00056840";transcript_type "protein_coding";transcript_biotype "protein_coding";gene_id "XLOC_006514";gene_name "PCBP2";class_code "j";oId "Lung_00089480";is.last "FALSE";is.first "FALSE";is.singleExon "FALSE"
chr12	transdecoder	CDS	53468777	53468832	.	+	2	transcript_id "DNTX_00056840";transcript_type "protein_coding";transcript_biotype "protein_coding";gene_id "XLOC_006514";gene_name "PCBP2";class_code "j";oId "Lung_00089480";is.last "FALSE";is.first "FALSE";is.singleExon "FALSE"
chr12	transdecoder	CDS	53471638	53471808	.	+	0	transcript_id "DNTX_00056840";transcript_type "protein_coding";transcript_biotype "protein_coding";gene_id "XLOC_006514";gene_name "PCBP2";class_code "j";oId "Lung_00089480";is.last "FALSE";is.first "FALSE";is.singleExon "FALSE"
chr12	transdecoder	stop_codon	53471809	53471811	.	+	0	transcript_id "DNTX_00056840";transcript_type "protein_coding";transcript_biotype "protein_coding";gene_id "XLOC_006514";gene_name "PCBP2";class_code "j";oId "Lung_00089480";is.last "FALSE";is.first "FALSE";is.singleExon "FALSE"
chr12	transdecoder	three_prime_UTR	53471812	53471901	.	+	.	transcript_id "DNTX_00056840";transcript_type "protein_coding";transcript_biotype "protein_coding";gene_id "XLOC_006514";gene_name "PCBP2";class_code "j";oId "Lung_00089480";is.last "FALSE";is.first "FALSE";is.singleExon "FALSE"
chr12	transdecoder	transcript	53452179	53479526	.	+	.	transcript_id "DNTX_00059124";transcript_type "protein_coding";transcript_biotype "protein_coding";gene_id "XLOC_006514";gene_name "PCBP2";class_code "j";oId "Heart-LeftVentricle_00071911";is.last "FALSE";is.first "FALSE";is.singleExon "FALSE"
chr12	transdecoder	exon	53452179	53452376	.	+	.	transcript_id "DNTX_00059124";transcript_type "protein_coding";transcript_biotype "protein_coding";exon_number "1";gene_id "XLOC_006514";gene_name "PCBP2";class_code "j";oId "Heart-LeftVentricle_00071911";is.last "FALSE";is.first "TRUE";is.singleExon "FALSE"
chr12	transdecoder	exon	53454726	53454869	.	+	.	transcript_id "DNTX_00059124";transcript_type "protein_coding";transcript_biotype "protein_coding";exon_number "2";gene_id "XLOC_006514";gene_name "PCBP2";class_code "j";oId "Heart-LeftVentricle_00071911";is.last "FALSE";is.first "FALSE";is.singleExon "FALSE"
chr12	transdecoder	exon	53455347	53455370	.	+	.	transcript_id "DNTX_00059124";transcript_type "protein_coding";transcript_biotype "protein_coding";exon_number "3";gene_id "XLOC_006514";gene_name "PCBP2";class_code "j";oId "Heart-LeftVentricle_00071911";is.last "FALSE";is.first "FALSE";is.singleExon "FALSE"
chr12	transdecoder	exon	53455461	53455493	.	+	.	transcript_id "DNTX_00059124";transcript_type "protein_coding";transcript_biotype "protein_coding";exon_number "4";gene_id "XLOC_006514";gene_name "PCBP2";class_code "j";oId "Heart-LeftVentricle_00071911";is.last "FALSE";is.first "FALSE";is.singleExon "FALSE"
chr12	transdecoder	exon	53455885	53456001	.	+	.	transcript_id "DNTX_00059124";transcript_type "protein_coding";transcript_biotype "protein_coding";exon_number "5";gene_id "XLOC_006514";gene_name "PCBP2";class_code "j";oId "Heart-LeftVentricle_00071911";is.last "FALSE";is.first "FALSE";is.singleExon "FALSE"
chr12	transdecoder	exon	53459272	53459403	.	+	.	transcript_id "DNTX_00059124";transcript_type "protein_coding";transcript_biotype "protein_coding";exon_number "6";gene_id "XLOC_006514";gene_name "PCBP2";class_code "j";oId "Heart-LeftVentricle_00071911";is.last "FALSE";is.first "FALSE";is.singleExon "FALSE"
chr12	transdecoder	exon	53461015	53461143	.	+	.	transcript_id "DNTX_00059124";transcript_type "protein_coding";transcript_biotype "protein_coding";exon_number "7";gene_id "XLOC_006514";gene_name "PCBP2";class_code "j";oId "Heart-LeftVentricle_00071911";is.last "FALSE";is.first "FALSE";is.singleExon "FALSE"
chr12	transdecoder	exon	53462493	53462567	.	+	.	transcript_id "DNTX_00059124";transcript_type "protein_coding";transcript_biotype "protein_coding";exon_number "8";gene_id "XLOC_006514";gene_name "PCBP2";class_code "j";oId "Heart-LeftVentricle_00071911";is.last "FALSE";is.first "FALSE";is.singleExon "FALSE"
chr12	transdecoder	exon	53467221	53467293	.	+	.	transcript_id "DNTX_00059124";transcript_type "protein_coding";transcript_biotype "protein_coding";exon_number "9";gene_id "XLOC_006514";gene_name "PCBP2";class_code "j";oId "Heart-LeftVentricle_00071911";is.last "FALSE";is.first "FALSE";is.singleExon "FALSE"
chr12	transdecoder	exon	53467805	53467843	.	+	.	transcript_id "DNTX_00059124";transcript_type "protein_coding";transcript_biotype "protein_coding";exon_number "10";gene_id "XLOC_006514";gene_name "PCBP2";class_code "j";oId "Heart-LeftVentricle_00071911";is.last "FALSE";is.first "FALSE";is.singleExon "FALSE"
chr12	transdecoder	exon	53468780	53468832	.	+	.	transcript_id "DNTX_00059124";transcript_type "protein_coding";transcript_biotype "protein_coding";exon_number "11";gene_id "XLOC_006514";gene_name "PCBP2";class_code "j";oId "Heart-LeftVentricle_00071911";is.last "FALSE";is.first "FALSE";is.singleExon "FALSE"
chr12	transdecoder	exon	53471638	53471807	.	+	.	transcript_id "DNTX_00059124";transcript_type "protein_coding";transcript_biotype "protein_coding";exon_number "12";gene_id "XLOC_006514";gene_name "PCBP2";class_code "j";oId "Heart-LeftVentricle_00071911";is.last "FALSE";is.first "FALSE";is.singleExon "FALSE"
chr12	transdecoder	exon	53479406	53479526	.	+	.	transcript_id "DNTX_00059124";transcript_type "protein_coding";transcript_biotype "protein_coding";exon_number "13";gene_id "XLOC_006514";gene_name "PCBP2";class_code "j";oId "Heart-LeftVentricle_00071911";is.last "TRUE";novel_exon_id "nvl_exon47461";novel_exon_type "novel_TES";is.first "FALSE";is.singleExon "FALSE"
chr12	transdecoder	five_prime_UTR	53452179	53452376	.	+	.	transcript_id "DNTX_00059124";transcript_type "protein_coding";transcript_biotype "protein_coding";gene_id "XLOC_006514";gene_name "PCBP2";class_code "j";oId "Heart-LeftVentricle_00071911";is.last "FALSE";is.first "TRUE";is.singleExon "FALSE"
chr12	transdecoder	five_prime_UTR	53454726	53454800	.	+	.	transcript_id "DNTX_00059124";transcript_type "protein_coding";transcript_biotype "protein_coding";gene_id "XLOC_006514";gene_name "PCBP2";class_code "j";oId "Heart-LeftVentricle_00071911";is.last "FALSE";is.first "FALSE";is.singleExon "FALSE"
chr12	transdecoder	start_codon	53454801	53454803	.	+	0	transcript_id "DNTX_00059124";transcript_type "protein_coding";transcript_biotype "protein_coding";gene_id "XLOC_006514";gene_name "PCBP2";class_code "j";oId "Heart-LeftVentricle_00071911";is.last "FALSE";is.first "FALSE";is.singleExon "FALSE"
chr12	transdecoder	CDS	53454801	53454869	.	+	0	transcript_id "DNTX_00059124";transcript_type "protein_coding";transcript_biotype "protein_coding";gene_id "XLOC_006514";gene_name "PCBP2";class_code "j";oId "Heart-LeftVentricle_00071911";is.last "FALSE";is.first "FALSE";is.singleExon "FALSE"
chr12	transdecoder	CDS	53455347	53455370	.	+	0	transcript_id "DNTX_00059124";transcript_type "protein_coding";transcript_biotype "protein_coding";gene_id "XLOC_006514";gene_name "PCBP2";class_code "j";oId "Heart-LeftVentricle_00071911";is.last "FALSE";is.first "FALSE";is.singleExon "FALSE"
chr12	transdecoder	CDS	53455461	53455493	.	+	0	transcript_id "DNTX_00059124";transcript_type "protein_coding";transcript_biotype "protein_coding";gene_id "XLOC_006514";gene_name "PCBP2";class_code "j";oId "Heart-LeftVentricle_00071911";is.last "FALSE";is.first "FALSE";is.singleExon "FALSE"
chr12	transdecoder	CDS	53455885	53456001	.	+	0	transcript_id "DNTX_00059124";transcript_type "protein_coding";transcript_biotype "protein_coding";gene_id "XLOC_006514";gene_name "PCBP2";class_code "j";oId "Heart-LeftVentricle_00071911";is.last "FALSE";is.first "FALSE";is.singleExon "FALSE"
chr12	transdecoder	CDS	53459272	53459403	.	+	0	transcript_id "DNTX_00059124";transcript_type "protein_coding";transcript_biotype "protein_coding";gene_id "XLOC_006514";gene_name "PCBP2";class_code "j";oId "Heart-LeftVentricle_00071911";is.last "FALSE";is.first "FALSE";is.singleExon "FALSE"
chr12	transdecoder	CDS	53461015	53461143	.	+	0	transcript_id "DNTX_00059124";transcript_type "protein_coding";transcript_biotype "protein_coding";gene_id "XLOC_006514";gene_name "PCBP2";class_code "j";oId "Heart-LeftVentricle_00071911";is.last "FALSE";is.first "FALSE";is.singleExon "FALSE"
chr12	transdecoder	CDS	53462493	53462567	.	+	0	transcript_id "DNTX_00059124";transcript_type "protein_coding";transcript_biotype "protein_coding";gene_id "XLOC_006514";gene_name "PCBP2";class_code "j";oId "Heart-LeftVentricle_00071911";is.last "FALSE";is.first "FALSE";is.singleExon "FALSE"
chr12	transdecoder	CDS	53467221	53467293	.	+	0	transcript_id "DNTX_00059124";transcript_type "protein_coding";transcript_biotype "protein_coding";gene_id "XLOC_006514";gene_name "PCBP2";class_code "j";oId "Heart-LeftVentricle_00071911";is.last "FALSE";is.first "FALSE";is.singleExon "FALSE"
chr12	transdecoder	CDS	53467805	53467843	.	+	2	transcript_id "DNTX_00059124";transcript_type "protein_coding";transcript_biotype "protein_coding";gene_id "XLOC_006514";gene_name "PCBP2";class_code "j";oId "Heart-LeftVentricle_00071911";is.last "FALSE";is.first "FALSE";is.singleExon "FALSE"
chr12	transdecoder	CDS	53468780	53468832	.	+	2	transcript_id "DNTX_00059124";transcript_type "protein_coding";transcript_biotype "protein_coding";gene_id "XLOC_006514";gene_name "PCBP2";class_code "j";oId "Heart-LeftVentricle_00071911";is.last "FALSE";is.first "FALSE";is.singleExon "FALSE"
chr12	transdecoder	CDS	53471638	53471807	.	+	0	transcript_id "DNTX_00059124";transcript_type "protein_coding";transcript_biotype "protein_coding";gene_id "XLOC_006514";gene_name "PCBP2";class_code "j";oId "Heart-LeftVentricle_00071911";is.last "FALSE";is.first "FALSE";is.singleExon "FALSE"
chr12	transdecoder	CDS	53479406	53479439	.	+	1	transcript_id "DNTX_00059124";transcript_type "protein_coding";transcript_biotype "protein_coding";gene_id "XLOC_006514";gene_name "PCBP2";class_code "j";oId "Heart-LeftVentricle_00071911";is.last "FALSE";is.first "FALSE";is.singleExon "FALSE"
chr12	transdecoder	stop_codon	53479440	53479442	.	+	0	transcript_id "DNTX_00059124";transcript_type "protein_coding";transcript_biotype "protein_coding";gene_id "XLOC_006514";gene_name "PCBP2";class_code "j";oId "Heart-LeftVentricle_00071911";is.last "FALSE";is.first "FALSE";is.singleExon "FALSE"
chr12	transdecoder	three_prime_UTR	53479443	53479526	.	+	.	transcript_id "DNTX_00059124";transcript_type "protein_coding";transcript_biotype "protein_coding";gene_id "XLOC_006514";gene_name "PCBP2";class_code "j";oId "Heart-LeftVentricle_00071911";is.last "FALSE";is.first "FALSE";is.singleExon "FALSE"
chr12	transdecoder	transcript	53452179	53479535	.	+	.	transcript_id "DNTX_00057466";transcript_type "protein_coding";transcript_biotype "protein_coding";gene_id "XLOC_006514";gene_name "PCBP2";class_code "j";oId "Muscle-Skeletal_00067583";is.last "FALSE";is.first "FALSE";is.singleExon "FALSE"
chr12	transdecoder	exon	53452179	53452376	.	+	.	transcript_id "DNTX_00057466";transcript_type "protein_coding";transcript_biotype "protein_coding";exon_number "1";gene_id "XLOC_006514";gene_name "PCBP2";class_code "j";oId "Muscle-Skeletal_00067583";is.last "FALSE";is.first "TRUE";is.singleExon "FALSE"
chr12	transdecoder	exon	53454726	53454869	.	+	.	transcript_id "DNTX_00057466";transcript_type "protein_coding";transcript_biotype "protein_coding";exon_number "2";gene_id "XLOC_006514";gene_name "PCBP2";class_code "j";oId "Muscle-Skeletal_00067583";is.last "FALSE";is.first "FALSE";is.singleExon "FALSE"
chr12	transdecoder	exon	53455347	53455370	.	+	.	transcript_id "DNTX_00057466";transcript_type "protein_coding";transcript_biotype "protein_coding";exon_number "3";gene_id "XLOC_006514";gene_name "PCBP2";class_code "j";oId "Muscle-Skeletal_00067583";is.last "FALSE";is.first "FALSE";is.singleExon "FALSE"
chr12	transdecoder	exon	53455461	53455493	.	+	.	transcript_id "DNTX_00057466";transcript_type "protein_coding";transcript_biotype "protein_coding";exon_number "4";gene_id "XLOC_006514";gene_name "PCBP2";class_code "j";oId "Muscle-Skeletal_00067583";is.last "FALSE";is.first "FALSE";is.singleExon "FALSE"
chr12	transdecoder	exon	53455885	53456001	.	+	.	transcript_id "DNTX_00057466";transcript_type "protein_coding";transcript_biotype "protein_coding";exon_number "5";gene_id "XLOC_006514";gene_name "PCBP2";class_code "j";oId "Muscle-Skeletal_00067583";is.last "FALSE";is.first "FALSE";is.singleExon "FALSE"
chr12	transdecoder	exon	53459272	53459403	.	+	.	transcript_id "DNTX_00057466";transcript_type "protein_coding";transcript_biotype "protein_coding";exon_number "6";gene_id "XLOC_006514";gene_name "PCBP2";class_code "j";oId "Muscle-Skeletal_00067583";is.last "FALSE";is.first "FALSE";is.singleExon "FALSE"
chr12	transdecoder	exon	53461015	53461143	.	+	.	transcript_id "DNTX_00057466";transcript_type "protein_coding";transcript_biotype "protein_coding";exon_number "7";gene_id "XLOC_006514";gene_name "PCBP2";class_code "j";oId "Muscle-Skeletal_00067583";is.last "FALSE";is.first "FALSE";is.singleExon "FALSE"
chr12	transdecoder	exon	53462493	53462567	.	+	.	transcript_id "DNTX_00057466";transcript_type "protein_coding";transcript_biotype "protein_coding";exon_number "8";gene_id "XLOC_006514";gene_name "PCBP2";class_code "j";oId "Muscle-Skeletal_00067583";is.last "FALSE";is.first "FALSE";is.singleExon "FALSE"
chr12	transdecoder	exon	53467221	53467293	.	+	.	transcript_id "DNTX_00057466";transcript_type "protein_coding";transcript_biotype "protein_coding";exon_number "9";gene_id "XLOC_006514";gene_name "PCBP2";class_code "j";oId "Muscle-Skeletal_00067583";is.last "FALSE";is.first "FALSE";is.singleExon "FALSE"
chr12	transdecoder	exon	53467805	53467843	.	+	.	transcript_id "DNTX_00057466";transcript_type "protein_coding";transcript_biotype "protein_coding";exon_number "10";gene_id "XLOC_006514";gene_name "PCBP2";class_code "j";oId "Muscle-Skeletal_00067583";is.last "FALSE";is.first "FALSE";is.singleExon "FALSE"
chr12	transdecoder	exon	53468777	53468832	.	+	.	transcript_id "DNTX_00057466";transcript_type "protein_coding";transcript_biotype "protein_coding";exon_number "11";gene_id "XLOC_006514";gene_name "PCBP2";class_code "j";oId "Muscle-Skeletal_00067583";is.last "FALSE";is.first "FALSE";is.singleExon "FALSE"
chr12	transdecoder	exon	53471638	53471807	.	+	.	transcript_id "DNTX_00057466";transcript_type "protein_coding";transcript_biotype "protein_coding";exon_number "12";gene_id "XLOC_006514";gene_name "PCBP2";class_code "j";oId "Muscle-Skeletal_00067583";is.last "FALSE";is.first "FALSE";is.singleExon "FALSE"
chr12	transdecoder	exon	53479406	53479535	.	+	.	transcript_id "DNTX_00057466";transcript_type "protein_coding";transcript_biotype "protein_coding";exon_number "13";gene_id "XLOC_006514";gene_name "PCBP2";class_code "j";oId "Muscle-Skeletal_00067583";is.last "TRUE";novel_exon_id "nvl_exon47462";novel_exon_type "novel_TES";is.first "FALSE";is.singleExon "FALSE"
chr12	transdecoder	five_prime_UTR	53452179	53452376	.	+	.	transcript_id "DNTX_00057466";transcript_type "protein_coding";transcript_biotype "protein_coding";gene_id "XLOC_006514";gene_name "PCBP2";class_code "j";oId "Muscle-Skeletal_00067583";is.last "FALSE";is.first "TRUE";is.singleExon "FALSE"
chr12	transdecoder	five_prime_UTR	53454726	53454800	.	+	.	transcript_id "DNTX_00057466";transcript_type "protein_coding";transcript_biotype "protein_coding";gene_id "XLOC_006514";gene_name "PCBP2";class_code "j";oId "Muscle-Skeletal_00067583";is.last "FALSE";is.first "FALSE";is.singleExon "FALSE"
chr12	transdecoder	start_codon	53454801	53454803	.	+	0	transcript_id "DNTX_00057466";transcript_type "protein_coding";transcript_biotype "protein_coding";gene_id "XLOC_006514";gene_name "PCBP2";class_code "j";oId "Muscle-Skeletal_00067583";is.last "FALSE";is.first "FALSE";is.singleExon "FALSE"
chr12	transdecoder	CDS	53454801	53454869	.	+	0	transcript_id "DNTX_00057466";transcript_type "protein_coding";transcript_biotype "protein_coding";gene_id "XLOC_006514";gene_name "PCBP2";class_code "j";oId "Muscle-Skeletal_00067583";is.last "FALSE";is.first "FALSE";is.singleExon "FALSE"
chr12	transdecoder	CDS	53455347	53455370	.	+	0	transcript_id "DNTX_00057466";transcript_type "protein_coding";transcript_biotype "protein_coding";gene_id "XLOC_006514";gene_name "PCBP2";class_code "j";oId "Muscle-Skeletal_00067583";is.last "FALSE";is.first "FALSE";is.singleExon "FALSE"
chr12	transdecoder	CDS	53455461	53455493	.	+	0	transcript_id "DNTX_00057466";transcript_type "protein_coding";transcript_biotype "protein_coding";gene_id "XLOC_006514";gene_name "PCBP2";class_code "j";oId "Muscle-Skeletal_00067583";is.last "FALSE";is.first "FALSE";is.singleExon "FALSE"
chr12	transdecoder	CDS	53455885	53456001	.	+	0	transcript_id "DNTX_00057466";transcript_type "protein_coding";transcript_biotype "protein_coding";gene_id "XLOC_006514";gene_name "PCBP2";class_code "j";oId "Muscle-Skeletal_00067583";is.last "FALSE";is.first "FALSE";is.singleExon "FALSE"
chr12	transdecoder	CDS	53459272	53459403	.	+	0	transcript_id "DNTX_00057466";transcript_type "protein_coding";transcript_biotype "protein_coding";gene_id "XLOC_006514";gene_name "PCBP2";class_code "j";oId "Muscle-Skeletal_00067583";is.last "FALSE";is.first "FALSE";is.singleExon "FALSE"
chr12	transdecoder	CDS	53461015	53461143	.	+	0	transcript_id "DNTX_00057466";transcript_type "protein_coding";transcript_biotype "protein_coding";gene_id "XLOC_006514";gene_name "PCBP2";class_code "j";oId "Muscle-Skeletal_00067583";is.last "FALSE";is.first "FALSE";is.singleExon "FALSE"
chr12	transdecoder	CDS	53462493	53462567	.	+	0	transcript_id "DNTX_00057466";transcript_type "protein_coding";transcript_biotype "protein_coding";gene_id "XLOC_006514";gene_name "PCBP2";class_code "j";oId "Muscle-Skeletal_00067583";is.last "FALSE";is.first "FALSE";is.singleExon "FALSE"
chr12	transdecoder	CDS	53467221	53467293	.	+	0	transcript_id "DNTX_00057466";transcript_type "protein_coding";transcript_biotype "protein_coding";gene_id "XLOC_006514";gene_name "PCBP2";class_code "j";oId "Muscle-Skeletal_00067583";is.last "FALSE";is.first "FALSE";is.singleExon "FALSE"
chr12	transdecoder	CDS	53467805	53467843	.	+	2	transcript_id "DNTX_00057466";transcript_type "protein_coding";transcript_biotype "protein_coding";gene_id "XLOC_006514";gene_name "PCBP2";class_code "j";oId "Muscle-Skeletal_00067583";is.last "FALSE";is.first "FALSE";is.singleExon "FALSE"
chr12	transdecoder	CDS	53468777	53468832	.	+	2	transcript_id "DNTX_00057466";transcript_type "protein_coding";transcript_biotype "protein_coding";gene_id "XLOC_006514";gene_name "PCBP2";class_code "j";oId "Muscle-Skeletal_00067583";is.last "FALSE";is.first "FALSE";is.singleExon "FALSE"
chr12	transdecoder	CDS	53471638	53471807	.	+	0	transcript_id "DNTX_00057466";transcript_type "protein_coding";transcript_biotype "protein_coding";gene_id "XLOC_006514";gene_name "PCBP2";class_code "j";oId "Muscle-Skeletal_00067583";is.last "FALSE";is.first "FALSE";is.singleExon "FALSE"
chr12	transdecoder	CDS	53479406	53479439	.	+	1	transcript_id "DNTX_00057466";transcript_type "protein_coding";transcript_biotype "protein_coding";gene_id "XLOC_006514";gene_name "PCBP2";class_code "j";oId "Muscle-Skeletal_00067583";is.last "FALSE";is.first "FALSE";is.singleExon "FALSE"
chr12	transdecoder	stop_codon	53479440	53479442	.	+	0	transcript_id "DNTX_00057466";transcript_type "protein_coding";transcript_biotype "protein_coding";gene_id "XLOC_006514";gene_name "PCBP2";class_code "j";oId "Muscle-Skeletal_00067583";is.last "FALSE";is.first "FALSE";is.singleExon "FALSE"
chr12	transdecoder	three_prime_UTR	53479443	53479535	.	+	.	transcript_id "DNTX_00057466";transcript_type "protein_coding";transcript_biotype "protein_coding";gene_id "XLOC_006514";gene_name "PCBP2";class_code "j";oId "Muscle-Skeletal_00067583";is.last "FALSE";is.first "FALSE";is.singleExon "FALSE"
chr12	transdecoder	transcript	53452179	53479614	.	+	.	transcript_id "DNTX_00061213";transcript_type "protein_coding";transcript_biotype "protein_coding";gene_id "XLOC_006514";gene_name "PCBP2";class_code "j";oId "Cornea_Fetal.Tissue_00035380";is.last "FALSE";is.first "FALSE";is.singleExon "FALSE"
chr12	transdecoder	exon	53452179	53452376	.	+	.	transcript_id "DNTX_00061213";transcript_type "protein_coding";transcript_biotype "protein_coding";exon_number "1";gene_id "XLOC_006514";gene_name "PCBP2";class_code "j";oId "Cornea_Fetal.Tissue_00035380";is.last "FALSE";is.first "TRUE";is.singleExon "FALSE"
chr12	transdecoder	exon	53454726	53454869	.	+	.	transcript_id "DNTX_00061213";transcript_type "protein_coding";transcript_biotype "protein_coding";exon_number "2";gene_id "XLOC_006514";gene_name "PCBP2";class_code "j";oId "Cornea_Fetal.Tissue_00035380";is.last "FALSE";is.first "FALSE";is.singleExon "FALSE"
chr12	transdecoder	exon	53455347	53455370	.	+	.	transcript_id "DNTX_00061213";transcript_type "protein_coding";transcript_biotype "protein_coding";exon_number "3";gene_id "XLOC_006514";gene_name "PCBP2";class_code "j";oId "Cornea_Fetal.Tissue_00035380";is.last "FALSE";is.first "FALSE";is.singleExon "FALSE"
chr12	transdecoder	exon	53455461	53455493	.	+	.	transcript_id "DNTX_00061213";transcript_type "protein_coding";transcript_biotype "protein_coding";exon_number "4";gene_id "XLOC_006514";gene_name "PCBP2";class_code "j";oId "Cornea_Fetal.Tissue_00035380";is.last "FALSE";is.first "FALSE";is.singleExon "FALSE"
chr12	transdecoder	exon	53455885	53456001	.	+	.	transcript_id "DNTX_00061213";transcript_type "protein_coding";transcript_biotype "protein_coding";exon_number "5";gene_id "XLOC_006514";gene_name "PCBP2";class_code "j";oId "Cornea_Fetal.Tissue_00035380";is.last "FALSE";is.first "FALSE";is.singleExon "FALSE"
chr12	transdecoder	exon	53459272	53459403	.	+	.	transcript_id "DNTX_00061213";transcript_type "protein_coding";transcript_biotype "protein_coding";exon_number "6";gene_id "XLOC_006514";gene_name "PCBP2";class_code "j";oId "Cornea_Fetal.Tissue_00035380";is.last "FALSE";is.first "FALSE";is.singleExon "FALSE"
chr12	transdecoder	exon	53461015	53461143	.	+	.	transcript_id "DNTX_00061213";transcript_type "protein_coding";transcript_biotype "protein_coding";exon_number "7";gene_id "XLOC_006514";gene_name "PCBP2";class_code "j";oId "Cornea_Fetal.Tissue_00035380";is.last "FALSE";is.first "FALSE";is.singleExon "FALSE"
chr12	transdecoder	exon	53462493	53462567	.	+	.	transcript_id "DNTX_00061213";transcript_type "protein_coding";transcript_biotype "protein_coding";exon_number "8";gene_id "XLOC_006514";gene_name "PCBP2";class_code "j";oId "Cornea_Fetal.Tissue_00035380";is.last "FALSE";is.first "FALSE";is.singleExon "FALSE"
chr12	transdecoder	exon	53467221	53467293	.	+	.	transcript_id "DNTX_00061213";transcript_type "protein_coding";transcript_biotype "protein_coding";exon_number "9";gene_id "XLOC_006514";gene_name "PCBP2";class_code "j";oId "Cornea_Fetal.Tissue_00035380";is.last "FALSE";is.first "FALSE";is.singleExon "FALSE"
chr12	transdecoder	exon	53468780	53468832	.	+	.	transcript_id "DNTX_00061213";transcript_type "protein_coding";transcript_biotype "protein_coding";exon_number "10";gene_id "XLOC_006514";gene_name "PCBP2";class_code "j";oId "Cornea_Fetal.Tissue_00035380";is.last "FALSE";is.first "FALSE";is.singleExon "FALSE"
chr12	transdecoder	exon	53471638	53471807	.	+	.	transcript_id "DNTX_00061213";transcript_type "protein_coding";transcript_biotype "protein_coding";exon_number "11";gene_id "XLOC_006514";gene_name "PCBP2";class_code "j";oId "Cornea_Fetal.Tissue_00035380";is.last "FALSE";is.first "FALSE";is.singleExon "FALSE"
chr12	transdecoder	exon	53479406	53479614	.	+	.	transcript_id "DNTX_00061213";transcript_type "protein_coding";transcript_biotype "protein_coding";exon_number "12";gene_id "XLOC_006514";gene_name "PCBP2";class_code "j";oId "Cornea_Fetal.Tissue_00035380";is.last "TRUE";is.first "FALSE";is.singleExon "FALSE"
chr12	transdecoder	five_prime_UTR	53452179	53452376	.	+	.	transcript_id "DNTX_00061213";transcript_type "protein_coding";transcript_biotype "protein_coding";gene_id "XLOC_006514";gene_name "PCBP2";class_code "j";oId "Cornea_Fetal.Tissue_00035380";is.last "FALSE";is.first "TRUE";is.singleExon "FALSE"
chr12	transdecoder	five_prime_UTR	53454726	53454800	.	+	.	transcript_id "DNTX_00061213";transcript_type "protein_coding";transcript_biotype "protein_coding";gene_id "XLOC_006514";gene_name "PCBP2";class_code "j";oId "Cornea_Fetal.Tissue_00035380";is.last "FALSE";is.first "FALSE";is.singleExon "FALSE"
chr12	transdecoder	start_codon	53454801	53454803	.	+	0	transcript_id "DNTX_00061213";transcript_type "protein_coding";transcript_biotype "protein_coding";gene_id "XLOC_006514";gene_name "PCBP2";class_code "j";oId "Cornea_Fetal.Tissue_00035380";is.last "FALSE";is.first "FALSE";is.singleExon "FALSE"
chr12	transdecoder	CDS	53454801	53454869	.	+	0	transcript_id "DNTX_00061213";transcript_type "protein_coding";transcript_biotype "protein_coding";gene_id "XLOC_006514";gene_name "PCBP2";class_code "j";oId "Cornea_Fetal.Tissue_00035380";is.last "FALSE";is.first "FALSE";is.singleExon "FALSE"
chr12	transdecoder	CDS	53455347	53455370	.	+	0	transcript_id "DNTX_00061213";transcript_type "protein_coding";transcript_biotype "protein_coding";gene_id "XLOC_006514";gene_name "PCBP2";class_code "j";oId "Cornea_Fetal.Tissue_00035380";is.last "FALSE";is.first "FALSE";is.singleExon "FALSE"
chr12	transdecoder	CDS	53455461	53455493	.	+	0	transcript_id "DNTX_00061213";transcript_type "protein_coding";transcript_biotype "protein_coding";gene_id "XLOC_006514";gene_name "PCBP2";class_code "j";oId "Cornea_Fetal.Tissue_00035380";is.last "FALSE";is.first "FALSE";is.singleExon "FALSE"
chr12	transdecoder	CDS	53455885	53456001	.	+	0	transcript_id "DNTX_00061213";transcript_type "protein_coding";transcript_biotype "protein_coding";gene_id "XLOC_006514";gene_name "PCBP2";class_code "j";oId "Cornea_Fetal.Tissue_00035380";is.last "FALSE";is.first "FALSE";is.singleExon "FALSE"
chr12	transdecoder	CDS	53459272	53459403	.	+	0	transcript_id "DNTX_00061213";transcript_type "protein_coding";transcript_biotype "protein_coding";gene_id "XLOC_006514";gene_name "PCBP2";class_code "j";oId "Cornea_Fetal.Tissue_00035380";is.last "FALSE";is.first "FALSE";is.singleExon "FALSE"
chr12	transdecoder	CDS	53461015	53461143	.	+	0	transcript_id "DNTX_00061213";transcript_type "protein_coding";transcript_biotype "protein_coding";gene_id "XLOC_006514";gene_name "PCBP2";class_code "j";oId "Cornea_Fetal.Tissue_00035380";is.last "FALSE";is.first "FALSE";is.singleExon "FALSE"
chr12	transdecoder	CDS	53462493	53462567	.	+	0	transcript_id "DNTX_00061213";transcript_type "protein_coding";transcript_biotype "protein_coding";gene_id "XLOC_006514";gene_name "PCBP2";class_code "j";oId "Cornea_Fetal.Tissue_00035380";is.last "FALSE";is.first "FALSE";is.singleExon "FALSE"
chr12	transdecoder	CDS	53467221	53467293	.	+	0	transcript_id "DNTX_00061213";transcript_type "protein_coding";transcript_biotype "protein_coding";gene_id "XLOC_006514";gene_name "PCBP2";class_code "j";oId "Cornea_Fetal.Tissue_00035380";is.last "FALSE";is.first "FALSE";is.singleExon "FALSE"
chr12	transdecoder	CDS	53468780	53468832	.	+	2	transcript_id "DNTX_00061213";transcript_type "protein_coding";transcript_biotype "protein_coding";gene_id "XLOC_006514";gene_name "PCBP2";class_code "j";oId "Cornea_Fetal.Tissue_00035380";is.last "FALSE";is.first "FALSE";is.singleExon "FALSE"
chr12	transdecoder	CDS	53471638	53471807	.	+	0	transcript_id "DNTX_00061213";transcript_type "protein_coding";transcript_biotype "protein_coding";gene_id "XLOC_006514";gene_name "PCBP2";class_code "j";oId "Cornea_Fetal.Tissue_00035380";is.last "FALSE";is.first "FALSE";is.singleExon "FALSE"
chr12	transdecoder	CDS	53479406	53479439	.	+	1	transcript_id "DNTX_00061213";transcript_type "protein_coding";transcript_biotype "protein_coding";gene_id "XLOC_006514";gene_name "PCBP2";class_code "j";oId "Cornea_Fetal.Tissue_00035380";is.last "FALSE";is.first "FALSE";is.singleExon "FALSE"
chr12	transdecoder	stop_codon	53479440	53479442	.	+	0	transcript_id "DNTX_00061213";transcript_type "protein_coding";transcript_biotype "protein_coding";gene_id "XLOC_006514";gene_name "PCBP2";class_code "j";oId "Cornea_Fetal.Tissue_00035380";is.last "FALSE";is.first "FALSE";is.singleExon "FALSE"
chr12	transdecoder	three_prime_UTR	53479443	53479614	.	+	.	transcript_id "DNTX_00061213";transcript_type "protein_coding";transcript_biotype "protein_coding";gene_id "XLOC_006514";gene_name "PCBP2";class_code "j";oId "Cornea_Fetal.Tissue_00035380";is.last "FALSE";is.first "FALSE";is.singleExon "FALSE"
chr12	transdecoder	transcript	53452179	53479614	.	+	.	transcript_id "DNTX_00062652";transcript_type "protein_coding";transcript_biotype "protein_coding";gene_id "XLOC_006514";gene_name "PCBP2";class_code "j";oId "Cells-EBV-transformedlymphocytes_00085157";is.last "FALSE";is.first "FALSE";is.singleExon "FALSE"
chr12	transdecoder	exon	53452179	53452376	.	+	.	transcript_id "DNTX_00062652";transcript_type "protein_coding";transcript_biotype "protein_coding";exon_number "1";gene_id "XLOC_006514";gene_name "PCBP2";class_code "j";oId "Cells-EBV-transformedlymphocytes_00085157";is.last "FALSE";is.first "TRUE";is.singleExon "FALSE"
chr12	transdecoder	exon	53454726	53454869	.	+	.	transcript_id "DNTX_00062652";transcript_type "protein_coding";transcript_biotype "protein_coding";exon_number "2";gene_id "XLOC_006514";gene_name "PCBP2";class_code "j";oId "Cells-EBV-transformedlymphocytes_00085157";is.last "FALSE";is.first "FALSE";is.singleExon "FALSE"
chr12	transdecoder	exon	53455347	53455370	.	+	.	transcript_id "DNTX_00062652";transcript_type "protein_coding";transcript_biotype "protein_coding";exon_number "3";gene_id "XLOC_006514";gene_name "PCBP2";class_code "j";oId "Cells-EBV-transformedlymphocytes_00085157";is.last "FALSE";is.first "FALSE";is.singleExon "FALSE"
chr12	transdecoder	exon	53455461	53455493	.	+	.	transcript_id "DNTX_00062652";transcript_type "protein_coding";transcript_biotype "protein_coding";exon_number "4";gene_id "XLOC_006514";gene_name "PCBP2";class_code "j";oId "Cells-EBV-transformedlymphocytes_00085157";is.last "FALSE";is.first "FALSE";is.singleExon "FALSE"
chr12	transdecoder	exon	53455885	53456001	.	+	.	transcript_id "DNTX_00062652";transcript_type "protein_coding";transcript_biotype "protein_coding";exon_number "5";gene_id "XLOC_006514";gene_name "PCBP2";class_code "j";oId "Cells-EBV-transformedlymphocytes_00085157";is.last "FALSE";is.first "FALSE";is.singleExon "FALSE"
chr12	transdecoder	exon	53459272	53459403	.	+	.	transcript_id "DNTX_00062652";transcript_type "protein_coding";transcript_biotype "protein_coding";exon_number "6";gene_id "XLOC_006514";gene_name "PCBP2";class_code "j";oId "Cells-EBV-transformedlymphocytes_00085157";is.last "FALSE";is.first "FALSE";is.singleExon "FALSE"
chr12	transdecoder	exon	53461015	53461144	.	+	.	transcript_id "DNTX_00062652";transcript_type "protein_coding";transcript_biotype "protein_coding";exon_number "7";gene_id "XLOC_006514";gene_name "PCBP2";class_code "j";oId "Cells-EBV-transformedlymphocytes_00085157";is.last "FALSE";novel_exon_id "nvl_exon47463";novel_exon_type "A3SS";is.first "FALSE";is.singleExon "FALSE"
chr12	transdecoder	exon	53462482	53462567	.	+	.	transcript_id "DNTX_00062652";transcript_type "protein_coding";transcript_biotype "protein_coding";exon_number "8";gene_id "XLOC_006514";gene_name "PCBP2";class_code "j";oId "Cells-EBV-transformedlymphocytes_00085157";is.last "FALSE";novel_exon_id "nvl_exon47464";novel_exon_type "A5SS";is.first "FALSE";is.singleExon "FALSE"
chr12	transdecoder	exon	53464760	53464852	.	+	.	transcript_id "DNTX_00062652";transcript_type "protein_coding";transcript_biotype "protein_coding";exon_number "9";gene_id "XLOC_006514";gene_name "PCBP2";class_code "j";oId "Cells-EBV-transformedlymphocytes_00085157";is.last "FALSE";is.first "FALSE";is.singleExon "FALSE"
chr12	transdecoder	exon	53465932	53465973	.	+	.	transcript_id "DNTX_00062652";transcript_type "protein_coding";transcript_biotype "protein_coding";exon_number "10";gene_id "XLOC_006514";gene_name "PCBP2";class_code "j";oId "Cells-EBV-transformedlymphocytes_00085157";is.last "FALSE";is.first "FALSE";is.singleExon "FALSE"
chr12	transdecoder	exon	53467221	53467293	.	+	.	transcript_id "DNTX_00062652";transcript_type "protein_coding";transcript_biotype "protein_coding";exon_number "11";gene_id "XLOC_006514";gene_name "PCBP2";class_code "j";oId "Cells-EBV-transformedlymphocytes_00085157";is.last "FALSE";is.first "FALSE";is.singleExon "FALSE"
chr12	transdecoder	exon	53467805	53467843	.	+	.	transcript_id "DNTX_00062652";transcript_type "protein_coding";transcript_biotype "protein_coding";exon_number "12";gene_id "XLOC_006514";gene_name "PCBP2";class_code "j";oId "Cells-EBV-transformedlymphocytes_00085157";is.last "FALSE";is.first "FALSE";is.singleExon "FALSE"
chr12	transdecoder	exon	53468780	53468832	.	+	.	transcript_id "DNTX_00062652";transcript_type "protein_coding";transcript_biotype "protein_coding";exon_number "13";gene_id "XLOC_006514";gene_name "PCBP2";class_code "j";oId "Cells-EBV-transformedlymphocytes_00085157";is.last "FALSE";is.first "FALSE";is.singleExon "FALSE"
chr12	transdecoder	exon	53471638	53471807	.	+	.	transcript_id "DNTX_00062652";transcript_type "protein_coding";transcript_biotype "protein_coding";exon_number "14";gene_id "XLOC_006514";gene_name "PCBP2";class_code "j";oId "Cells-EBV-transformedlymphocytes_00085157";is.last "FALSE";is.first "FALSE";is.singleExon "FALSE"
chr12	transdecoder	exon	53479406	53479614	.	+	.	transcript_id "DNTX_00062652";transcript_type "protein_coding";transcript_biotype "protein_coding";exon_number "15";gene_id "XLOC_006514";gene_name "PCBP2";class_code "j";oId "Cells-EBV-transformedlymphocytes_00085157";is.last "TRUE";is.first "FALSE";is.singleExon "FALSE"
chr12	transdecoder	five_prime_UTR	53452179	53452376	.	+	.	transcript_id "DNTX_00062652";transcript_type "protein_coding";transcript_biotype "protein_coding";gene_id "XLOC_006514";gene_name "PCBP2";class_code "j";oId "Cells-EBV-transformedlymphocytes_00085157";is.last "FALSE";is.first "TRUE";is.singleExon "FALSE"
chr12	transdecoder	five_prime_UTR	53454726	53454800	.	+	.	transcript_id "DNTX_00062652";transcript_type "protein_coding";transcript_biotype "protein_coding";gene_id "XLOC_006514";gene_name "PCBP2";class_code "j";oId "Cells-EBV-transformedlymphocytes_00085157";is.last "FALSE";is.first "FALSE";is.singleExon "FALSE"
chr12	transdecoder	start_codon	53454801	53454803	.	+	0	transcript_id "DNTX_00062652";transcript_type "protein_coding";transcript_biotype "protein_coding";gene_id "XLOC_006514";gene_name "PCBP2";class_code "j";oId "Cells-EBV-transformedlymphocytes_00085157";is.last "FALSE";is.first "FALSE";is.singleExon "FALSE"
chr12	transdecoder	CDS	53454801	53454869	.	+	0	transcript_id "DNTX_00062652";transcript_type "protein_coding";transcript_biotype "protein_coding";gene_id "XLOC_006514";gene_name "PCBP2";class_code "j";oId "Cells-EBV-transformedlymphocytes_00085157";is.last "FALSE";is.first "FALSE";is.singleExon "FALSE"
chr12	transdecoder	CDS	53455347	53455370	.	+	0	transcript_id "DNTX_00062652";transcript_type "protein_coding";transcript_biotype "protein_coding";gene_id "XLOC_006514";gene_name "PCBP2";class_code "j";oId "Cells-EBV-transformedlymphocytes_00085157";is.last "FALSE";is.first "FALSE";is.singleExon "FALSE"
chr12	transdecoder	CDS	53455461	53455493	.	+	0	transcript_id "DNTX_00062652";transcript_type "protein_coding";transcript_biotype "protein_coding";gene_id "XLOC_006514";gene_name "PCBP2";class_code "j";oId "Cells-EBV-transformedlymphocytes_00085157";is.last "FALSE";is.first "FALSE";is.singleExon "FALSE"
chr12	transdecoder	CDS	53455885	53456001	.	+	0	transcript_id "DNTX_00062652";transcript_type "protein_coding";transcript_biotype "protein_coding";gene_id "XLOC_006514";gene_name "PCBP2";class_code "j";oId "Cells-EBV-transformedlymphocytes_00085157";is.last "FALSE";is.first "FALSE";is.singleExon "FALSE"
chr12	transdecoder	CDS	53459272	53459403	.	+	0	transcript_id "DNTX_00062652";transcript_type "protein_coding";transcript_biotype "protein_coding";gene_id "XLOC_006514";gene_name "PCBP2";class_code "j";oId "Cells-EBV-transformedlymphocytes_00085157";is.last "FALSE";is.first "FALSE";is.singleExon "FALSE"
chr12	transdecoder	CDS	53461015	53461144	.	+	0	transcript_id "DNTX_00062652";transcript_type "protein_coding";transcript_biotype "protein_coding";gene_id "XLOC_006514";gene_name "PCBP2";class_code "j";oId "Cells-EBV-transformedlymphocytes_00085157";is.last "FALSE";novel_exon_id "nvl_exon47463";novel_exon_type "A3SS";is.first "FALSE";is.singleExon "FALSE"
chr12	transdecoder	CDS	53462482	53462567	.	+	2	transcript_id "DNTX_00062652";transcript_type "protein_coding";transcript_biotype "protein_coding";gene_id "XLOC_006514";gene_name "PCBP2";class_code "j";oId "Cells-EBV-transformedlymphocytes_00085157";is.last "FALSE";novel_exon_id "nvl_exon47464";novel_exon_type "A5SS";is.first "FALSE";is.singleExon "FALSE"
chr12	transdecoder	CDS	53464760	53464852	.	+	0	transcript_id "DNTX_00062652";transcript_type "protein_coding";transcript_biotype "protein_coding";gene_id "XLOC_006514";gene_name "PCBP2";class_code "j";oId "Cells-EBV-transformedlymphocytes_00085157";is.last "FALSE";is.first "FALSE";is.singleExon "FALSE"
chr12	transdecoder	CDS	53465932	53465973	.	+	0	transcript_id "DNTX_00062652";transcript_type "protein_coding";transcript_biotype "protein_coding";gene_id "XLOC_006514";gene_name "PCBP2";class_code "j";oId "Cells-EBV-transformedlymphocytes_00085157";is.last "FALSE";is.first "FALSE";is.singleExon "FALSE"
chr12	transdecoder	CDS	53467221	53467293	.	+	0	transcript_id "DNTX_00062652";transcript_type "protein_coding";transcript_biotype "protein_coding";gene_id "XLOC_006514";gene_name "PCBP2";class_code "j";oId "Cells-EBV-transformedlymphocytes_00085157";is.last "FALSE";is.first "FALSE";is.singleExon "FALSE"
chr12	transdecoder	CDS	53467805	53467843	.	+	2	transcript_id "DNTX_00062652";transcript_type "protein_coding";transcript_biotype "protein_coding";gene_id "XLOC_006514";gene_name "PCBP2";class_code "j";oId "Cells-EBV-transformedlymphocytes_00085157";is.last "FALSE";is.first "FALSE";is.singleExon "FALSE"
chr12	transdecoder	CDS	53468780	53468832	.	+	2	transcript_id "DNTX_00062652";transcript_type "protein_coding";transcript_biotype "protein_coding";gene_id "XLOC_006514";gene_name "PCBP2";class_code "j";oId "Cells-EBV-transformedlymphocytes_00085157";is.last "FALSE";is.first "FALSE";is.singleExon "FALSE"
chr12	transdecoder	CDS	53471638	53471807	.	+	0	transcript_id "DNTX_00062652";transcript_type "protein_coding";transcript_biotype "protein_coding";gene_id "XLOC_006514";gene_name "PCBP2";class_code "j";oId "Cells-EBV-transformedlymphocytes_00085157";is.last "FALSE";is.first "FALSE";is.singleExon "FALSE"
chr12	transdecoder	CDS	53479406	53479439	.	+	1	transcript_id "DNTX_00062652";transcript_type "protein_coding";transcript_biotype "protein_coding";gene_id "XLOC_006514";gene_name "PCBP2";class_code "j";oId "Cells-EBV-transformedlymphocytes_00085157";is.last "FALSE";is.first "FALSE";is.singleExon "FALSE"
chr12	transdecoder	stop_codon	53479440	53479442	.	+	0	transcript_id "DNTX_00062652";transcript_type "protein_coding";transcript_biotype "protein_coding";gene_id "XLOC_006514";gene_name "PCBP2";class_code "j";oId "Cells-EBV-transformedlymphocytes_00085157";is.last "FALSE";is.first "FALSE";is.singleExon "FALSE"
chr12	transdecoder	three_prime_UTR	53479443	53479614	.	+	.	transcript_id "DNTX_00062652";transcript_type "protein_coding";transcript_biotype "protein_coding";gene_id "XLOC_006514";gene_name "PCBP2";class_code "j";oId "Cells-EBV-transformedlymphocytes_00085157";is.last "FALSE";is.first "FALSE";is.singleExon "FALSE"
chr12	transdecoder	transcript	53452179	53479614	.	+	.	transcript_id "DNTX_00063918";transcript_type "protein_coding";transcript_biotype "protein_coding";gene_id "XLOC_006514";gene_name "PCBP2";class_code "j";oId "Esophagus-Mucosa_00084763";is.last "FALSE";is.first "FALSE";is.singleExon "FALSE"
chr12	transdecoder	exon	53452179	53452376	.	+	.	transcript_id "DNTX_00063918";transcript_type "protein_coding";transcript_biotype "protein_coding";exon_number "1";gene_id "XLOC_006514";gene_name "PCBP2";class_code "j";oId "Esophagus-Mucosa_00084763";is.last "FALSE";is.first "TRUE";is.singleExon "FALSE"
chr12	transdecoder	exon	53454726	53454869	.	+	.	transcript_id "DNTX_00063918";transcript_type "protein_coding";transcript_biotype "protein_coding";exon_number "2";gene_id "XLOC_006514";gene_name "PCBP2";class_code "j";oId "Esophagus-Mucosa_00084763";is.last "FALSE";is.first "FALSE";is.singleExon "FALSE"
chr12	transdecoder	exon	53455347	53455370	.	+	.	transcript_id "DNTX_00063918";transcript_type "protein_coding";transcript_biotype "protein_coding";exon_number "3";gene_id "XLOC_006514";gene_name "PCBP2";class_code "j";oId "Esophagus-Mucosa_00084763";is.last "FALSE";is.first "FALSE";is.singleExon "FALSE"
chr12	transdecoder	exon	53455461	53455493	.	+	.	transcript_id "DNTX_00063918";transcript_type "protein_coding";transcript_biotype "protein_coding";exon_number "4";gene_id "XLOC_006514";gene_name "PCBP2";class_code "j";oId "Esophagus-Mucosa_00084763";is.last "FALSE";is.first "FALSE";is.singleExon "FALSE"
chr12	transdecoder	exon	53455885	53456001	.	+	.	transcript_id "DNTX_00063918";transcript_type "protein_coding";transcript_biotype "protein_coding";exon_number "5";gene_id "XLOC_006514";gene_name "PCBP2";class_code "j";oId "Esophagus-Mucosa_00084763";is.last "FALSE";is.first "FALSE";is.singleExon "FALSE"
chr12	transdecoder	exon	53459272	53459403	.	+	.	transcript_id "DNTX_00063918";transcript_type "protein_coding";transcript_biotype "protein_coding";exon_number "6";gene_id "XLOC_006514";gene_name "PCBP2";class_code "j";oId "Esophagus-Mucosa_00084763";is.last "FALSE";is.first "FALSE";is.singleExon "FALSE"
chr12	transdecoder	exon	53461015	53461143	.	+	.	transcript_id "DNTX_00063918";transcript_type "protein_coding";transcript_biotype "protein_coding";exon_number "7";gene_id "XLOC_006514";gene_name "PCBP2";class_code "j";oId "Esophagus-Mucosa_00084763";is.last "FALSE";is.first "FALSE";is.singleExon "FALSE"
chr12	transdecoder	exon	53462481	53462567	.	+	.	transcript_id "DNTX_00063918";transcript_type "protein_coding";transcript_biotype "protein_coding";exon_number "8";gene_id "XLOC_006514";gene_name "PCBP2";class_code "j";oId "Esophagus-Mucosa_00084763";is.last "FALSE";is.first "FALSE";is.singleExon "FALSE"
chr12	transdecoder	exon	53464760	53464852	.	+	.	transcript_id "DNTX_00063918";transcript_type "protein_coding";transcript_biotype "protein_coding";exon_number "9";gene_id "XLOC_006514";gene_name "PCBP2";class_code "j";oId "Esophagus-Mucosa_00084763";is.last "FALSE";is.first "FALSE";is.singleExon "FALSE"
chr12	transdecoder	exon	53467221	53467293	.	+	.	transcript_id "DNTX_00063918";transcript_type "protein_coding";transcript_biotype "protein_coding";exon_number "10";gene_id "XLOC_006514";gene_name "PCBP2";class_code "j";oId "Esophagus-Mucosa_00084763";is.last "FALSE";is.first "FALSE";is.singleExon "FALSE"
chr12	transdecoder	exon	53468777	53468832	.	+	.	transcript_id "DNTX_00063918";transcript_type "protein_coding";transcript_biotype "protein_coding";exon_number "11";gene_id "XLOC_006514";gene_name "PCBP2";class_code "j";oId "Esophagus-Mucosa_00084763";is.last "FALSE";is.first "FALSE";is.singleExon "FALSE"
chr12	transdecoder	exon	53471638	53471807	.	+	.	transcript_id "DNTX_00063918";transcript_type "protein_coding";transcript_biotype "protein_coding";exon_number "12";gene_id "XLOC_006514";gene_name "PCBP2";class_code "j";oId "Esophagus-Mucosa_00084763";is.last "FALSE";is.first "FALSE";is.singleExon "FALSE"
chr12	transdecoder	exon	53479406	53479614	.	+	.	transcript_id "DNTX_00063918";transcript_type "protein_coding";transcript_biotype "protein_coding";exon_number "13";gene_id "XLOC_006514";gene_name "PCBP2";class_code "j";oId "Esophagus-Mucosa_00084763";is.last "TRUE";is.first "FALSE";is.singleExon "FALSE"
chr12	transdecoder	five_prime_UTR	53452179	53452376	.	+	.	transcript_id "DNTX_00063918";transcript_type "protein_coding";transcript_biotype "protein_coding";gene_id "XLOC_006514";gene_name "PCBP2";class_code "j";oId "Esophagus-Mucosa_00084763";is.last "FALSE";is.first "TRUE";is.singleExon "FALSE"
chr12	transdecoder	five_prime_UTR	53454726	53454800	.	+	.	transcript_id "DNTX_00063918";transcript_type "protein_coding";transcript_biotype "protein_coding";gene_id "XLOC_006514";gene_name "PCBP2";class_code "j";oId "Esophagus-Mucosa_00084763";is.last "FALSE";is.first "FALSE";is.singleExon "FALSE"
chr12	transdecoder	start_codon	53454801	53454803	.	+	0	transcript_id "DNTX_00063918";transcript_type "protein_coding";transcript_biotype "protein_coding";gene_id "XLOC_006514";gene_name "PCBP2";class_code "j";oId "Esophagus-Mucosa_00084763";is.last "FALSE";is.first "FALSE";is.singleExon "FALSE"
chr12	transdecoder	CDS	53454801	53454869	.	+	0	transcript_id "DNTX_00063918";transcript_type "protein_coding";transcript_biotype "protein_coding";gene_id "XLOC_006514";gene_name "PCBP2";class_code "j";oId "Esophagus-Mucosa_00084763";is.last "FALSE";is.first "FALSE";is.singleExon "FALSE"
chr12	transdecoder	CDS	53455347	53455370	.	+	0	transcript_id "DNTX_00063918";transcript_type "protein_coding";transcript_biotype "protein_coding";gene_id "XLOC_006514";gene_name "PCBP2";class_code "j";oId "Esophagus-Mucosa_00084763";is.last "FALSE";is.first "FALSE";is.singleExon "FALSE"
chr12	transdecoder	CDS	53455461	53455493	.	+	0	transcript_id "DNTX_00063918";transcript_type "protein_coding";transcript_biotype "protein_coding";gene_id "XLOC_006514";gene_name "PCBP2";class_code "j";oId "Esophagus-Mucosa_00084763";is.last "FALSE";is.first "FALSE";is.singleExon "FALSE"
chr12	transdecoder	CDS	53455885	53456001	.	+	0	transcript_id "DNTX_00063918";transcript_type "protein_coding";transcript_biotype "protein_coding";gene_id "XLOC_006514";gene_name "PCBP2";class_code "j";oId "Esophagus-Mucosa_00084763";is.last "FALSE";is.first "FALSE";is.singleExon "FALSE"
chr12	transdecoder	CDS	53459272	53459403	.	+	0	transcript_id "DNTX_00063918";transcript_type "protein_coding";transcript_biotype "protein_coding";gene_id "XLOC_006514";gene_name "PCBP2";class_code "j";oId "Esophagus-Mucosa_00084763";is.last "FALSE";is.first "FALSE";is.singleExon "FALSE"
chr12	transdecoder	CDS	53461015	53461143	.	+	0	transcript_id "DNTX_00063918";transcript_type "protein_coding";transcript_biotype "protein_coding";gene_id "XLOC_006514";gene_name "PCBP2";class_code "j";oId "Esophagus-Mucosa_00084763";is.last "FALSE";is.first "FALSE";is.singleExon "FALSE"
chr12	transdecoder	CDS	53462481	53462567	.	+	0	transcript_id "DNTX_00063918";transcript_type "protein_coding";transcript_biotype "protein_coding";gene_id "XLOC_006514";gene_name "PCBP2";class_code "j";oId "Esophagus-Mucosa_00084763";is.last "FALSE";is.first "FALSE";is.singleExon "FALSE"
chr12	transdecoder	CDS	53464760	53464852	.	+	0	transcript_id "DNTX_00063918";transcript_type "protein_coding";transcript_biotype "protein_coding";gene_id "XLOC_006514";gene_name "PCBP2";class_code "j";oId "Esophagus-Mucosa_00084763";is.last "FALSE";is.first "FALSE";is.singleExon "FALSE"
chr12	transdecoder	CDS	53467221	53467293	.	+	0	transcript_id "DNTX_00063918";transcript_type "protein_coding";transcript_biotype "protein_coding";gene_id "XLOC_006514";gene_name "PCBP2";class_code "j";oId "Esophagus-Mucosa_00084763";is.last "FALSE";is.first "FALSE";is.singleExon "FALSE"
chr12	transdecoder	CDS	53468777	53468832	.	+	2	transcript_id "DNTX_00063918";transcript_type "protein_coding";transcript_biotype "protein_coding";gene_id "XLOC_006514";gene_name "PCBP2";class_code "j";oId "Esophagus-Mucosa_00084763";is.last "FALSE";is.first "FALSE";is.singleExon "FALSE"
chr12	transdecoder	CDS	53471638	53471807	.	+	0	transcript_id "DNTX_00063918";transcript_type "protein_coding";transcript_biotype "protein_coding";gene_id "XLOC_006514";gene_name "PCBP2";class_code "j";oId "Esophagus-Mucosa_00084763";is.last "FALSE";is.first "FALSE";is.singleExon "FALSE"
chr12	transdecoder	CDS	53479406	53479439	.	+	1	transcript_id "DNTX_00063918";transcript_type "protein_coding";transcript_biotype "protein_coding";gene_id "XLOC_006514";gene_name "PCBP2";class_code "j";oId "Esophagus-Mucosa_00084763";is.last "FALSE";is.first "FALSE";is.singleExon "FALSE"
chr12	transdecoder	stop_codon	53479440	53479442	.	+	0	transcript_id "DNTX_00063918";transcript_type "protein_coding";transcript_biotype "protein_coding";gene_id "XLOC_006514";gene_name "PCBP2";class_code "j";oId "Esophagus-Mucosa_00084763";is.last "FALSE";is.first "FALSE";is.singleExon "FALSE"
chr12	transdecoder	three_prime_UTR	53479443	53479614	.	+	.	transcript_id "DNTX_00063918";transcript_type "protein_coding";transcript_biotype "protein_coding";gene_id "XLOC_006514";gene_name "PCBP2";class_code "j";oId "Esophagus-Mucosa_00084763";is.last "FALSE";is.first "FALSE";is.singleExon "FALSE"
chr12	transdecoder	transcript	53452179	53479614	.	+	.	transcript_id "DNTX_00063998";transcript_type "protein_coding";transcript_biotype "protein_coding";gene_id "XLOC_006514";gene_name "PCBP2";class_code "j";oId "MinorSalivaryGland_00091923";is.last "FALSE";is.first "FALSE";is.singleExon "FALSE"
chr12	transdecoder	exon	53452179	53452376	.	+	.	transcript_id "DNTX_00063998";transcript_type "protein_coding";transcript_biotype "protein_coding";exon_number "1";gene_id "XLOC_006514";gene_name "PCBP2";class_code "j";oId "MinorSalivaryGland_00091923";is.last "FALSE";is.first "TRUE";is.singleExon "FALSE"
chr12	transdecoder	exon	53454726	53454869	.	+	.	transcript_id "DNTX_00063998";transcript_type "protein_coding";transcript_biotype "protein_coding";exon_number "2";gene_id "XLOC_006514";gene_name "PCBP2";class_code "j";oId "MinorSalivaryGland_00091923";is.last "FALSE";is.first "FALSE";is.singleExon "FALSE"
chr12	transdecoder	exon	53455347	53455370	.	+	.	transcript_id "DNTX_00063998";transcript_type "protein_coding";transcript_biotype "protein_coding";exon_number "3";gene_id "XLOC_006514";gene_name "PCBP2";class_code "j";oId "MinorSalivaryGland_00091923";is.last "FALSE";is.first "FALSE";is.singleExon "FALSE"
chr12	transdecoder	exon	53455461	53455493	.	+	.	transcript_id "DNTX_00063998";transcript_type "protein_coding";transcript_biotype "protein_coding";exon_number "4";gene_id "XLOC_006514";gene_name "PCBP2";class_code "j";oId "MinorSalivaryGland_00091923";is.last "FALSE";is.first "FALSE";is.singleExon "FALSE"
chr12	transdecoder	exon	53455885	53456001	.	+	.	transcript_id "DNTX_00063998";transcript_type "protein_coding";transcript_biotype "protein_coding";exon_number "5";gene_id "XLOC_006514";gene_name "PCBP2";class_code "j";oId "MinorSalivaryGland_00091923";is.last "FALSE";is.first "FALSE";is.singleExon "FALSE"
chr12	transdecoder	exon	53459272	53459403	.	+	.	transcript_id "DNTX_00063998";transcript_type "protein_coding";transcript_biotype "protein_coding";exon_number "6";gene_id "XLOC_006514";gene_name "PCBP2";class_code "j";oId "MinorSalivaryGland_00091923";is.last "FALSE";is.first "FALSE";is.singleExon "FALSE"
chr12	transdecoder	exon	53461015	53461143	.	+	.	transcript_id "DNTX_00063998";transcript_type "protein_coding";transcript_biotype "protein_coding";exon_number "7";gene_id "XLOC_006514";gene_name "PCBP2";class_code "j";oId "MinorSalivaryGland_00091923";is.last "FALSE";is.first "FALSE";is.singleExon "FALSE"
chr12	transdecoder	exon	53462481	53462567	.	+	.	transcript_id "DNTX_00063998";transcript_type "protein_coding";transcript_biotype "protein_coding";exon_number "8";gene_id "XLOC_006514";gene_name "PCBP2";class_code "j";oId "MinorSalivaryGland_00091923";is.last "FALSE";is.first "FALSE";is.singleExon "FALSE"
chr12	transdecoder	exon	53464760	53464852	.	+	.	transcript_id "DNTX_00063998";transcript_type "protein_coding";transcript_biotype "protein_coding";exon_number "9";gene_id "XLOC_006514";gene_name "PCBP2";class_code "j";oId "MinorSalivaryGland_00091923";is.last "FALSE";is.first "FALSE";is.singleExon "FALSE"
chr12	transdecoder	exon	53467221	53467293	.	+	.	transcript_id "DNTX_00063998";transcript_type "protein_coding";transcript_biotype "protein_coding";exon_number "10";gene_id "XLOC_006514";gene_name "PCBP2";class_code "j";oId "MinorSalivaryGland_00091923";is.last "FALSE";is.first "FALSE";is.singleExon "FALSE"
chr12	transdecoder	exon	53467805	53467843	.	+	.	transcript_id "DNTX_00063998";transcript_type "protein_coding";transcript_biotype "protein_coding";exon_number "11";gene_id "XLOC_006514";gene_name "PCBP2";class_code "j";oId "MinorSalivaryGland_00091923";is.last "FALSE";is.first "FALSE";is.singleExon "FALSE"
chr12	transdecoder	exon	53468780	53468832	.	+	.	transcript_id "DNTX_00063998";transcript_type "protein_coding";transcript_biotype "protein_coding";exon_number "12";gene_id "XLOC_006514";gene_name "PCBP2";class_code "j";oId "MinorSalivaryGland_00091923";is.last "FALSE";is.first "FALSE";is.singleExon "FALSE"
chr12	transdecoder	exon	53471638	53471807	.	+	.	transcript_id "DNTX_00063998";transcript_type "protein_coding";transcript_biotype "protein_coding";exon_number "13";gene_id "XLOC_006514";gene_name "PCBP2";class_code "j";oId "MinorSalivaryGland_00091923";is.last "FALSE";is.first "FALSE";is.singleExon "FALSE"
chr12	transdecoder	exon	53479406	53479614	.	+	.	transcript_id "DNTX_00063998";transcript_type "protein_coding";transcript_biotype "protein_coding";exon_number "14";gene_id "XLOC_006514";gene_name "PCBP2";class_code "j";oId "MinorSalivaryGland_00091923";is.last "TRUE";is.first "FALSE";is.singleExon "FALSE"
chr12	transdecoder	five_prime_UTR	53452179	53452376	.	+	.	transcript_id "DNTX_00063998";transcript_type "protein_coding";transcript_biotype "protein_coding";gene_id "XLOC_006514";gene_name "PCBP2";class_code "j";oId "MinorSalivaryGland_00091923";is.last "FALSE";is.first "TRUE";is.singleExon "FALSE"
chr12	transdecoder	five_prime_UTR	53454726	53454800	.	+	.	transcript_id "DNTX_00063998";transcript_type "protein_coding";transcript_biotype "protein_coding";gene_id "XLOC_006514";gene_name "PCBP2";class_code "j";oId "MinorSalivaryGland_00091923";is.last "FALSE";is.first "FALSE";is.singleExon "FALSE"
chr12	transdecoder	start_codon	53454801	53454803	.	+	0	transcript_id "DNTX_00063998";transcript_type "protein_coding";transcript_biotype "protein_coding";gene_id "XLOC_006514";gene_name "PCBP2";class_code "j";oId "MinorSalivaryGland_00091923";is.last "FALSE";is.first "FALSE";is.singleExon "FALSE"
chr12	transdecoder	CDS	53454801	53454869	.	+	0	transcript_id "DNTX_00063998";transcript_type "protein_coding";transcript_biotype "protein_coding";gene_id "XLOC_006514";gene_name "PCBP2";class_code "j";oId "MinorSalivaryGland_00091923";is.last "FALSE";is.first "FALSE";is.singleExon "FALSE"
chr12	transdecoder	CDS	53455347	53455370	.	+	0	transcript_id "DNTX_00063998";transcript_type "protein_coding";transcript_biotype "protein_coding";gene_id "XLOC_006514";gene_name "PCBP2";class_code "j";oId "MinorSalivaryGland_00091923";is.last "FALSE";is.first "FALSE";is.singleExon "FALSE"
chr12	transdecoder	CDS	53455461	53455493	.	+	0	transcript_id "DNTX_00063998";transcript_type "protein_coding";transcript_biotype "protein_coding";gene_id "XLOC_006514";gene_name "PCBP2";class_code "j";oId "MinorSalivaryGland_00091923";is.last "FALSE";is.first "FALSE";is.singleExon "FALSE"
chr12	transdecoder	CDS	53455885	53456001	.	+	0	transcript_id "DNTX_00063998";transcript_type "protein_coding";transcript_biotype "protein_coding";gene_id "XLOC_006514";gene_name "PCBP2";class_code "j";oId "MinorSalivaryGland_00091923";is.last "FALSE";is.first "FALSE";is.singleExon "FALSE"
chr12	transdecoder	CDS	53459272	53459403	.	+	0	transcript_id "DNTX_00063998";transcript_type "protein_coding";transcript_biotype "protein_coding";gene_id "XLOC_006514";gene_name "PCBP2";class_code "j";oId "MinorSalivaryGland_00091923";is.last "FALSE";is.first "FALSE";is.singleExon "FALSE"
chr12	transdecoder	CDS	53461015	53461143	.	+	0	transcript_id "DNTX_00063998";transcript_type "protein_coding";transcript_biotype "protein_coding";gene_id "XLOC_006514";gene_name "PCBP2";class_code "j";oId "MinorSalivaryGland_00091923";is.last "FALSE";is.first "FALSE";is.singleExon "FALSE"
chr12	transdecoder	CDS	53462481	53462567	.	+	0	transcript_id "DNTX_00063998";transcript_type "protein_coding";transcript_biotype "protein_coding";gene_id "XLOC_006514";gene_name "PCBP2";class_code "j";oId "MinorSalivaryGland_00091923";is.last "FALSE";is.first "FALSE";is.singleExon "FALSE"
chr12	transdecoder	CDS	53464760	53464852	.	+	0	transcript_id "DNTX_00063998";transcript_type "protein_coding";transcript_biotype "protein_coding";gene_id "XLOC_006514";gene_name "PCBP2";class_code "j";oId "MinorSalivaryGland_00091923";is.last "FALSE";is.first "FALSE";is.singleExon "FALSE"
chr12	transdecoder	CDS	53467221	53467293	.	+	0	transcript_id "DNTX_00063998";transcript_type "protein_coding";transcript_biotype "protein_coding";gene_id "XLOC_006514";gene_name "PCBP2";class_code "j";oId "MinorSalivaryGland_00091923";is.last "FALSE";is.first "FALSE";is.singleExon "FALSE"
chr12	transdecoder	CDS	53467805	53467843	.	+	2	transcript_id "DNTX_00063998";transcript_type "protein_coding";transcript_biotype "protein_coding";gene_id "XLOC_006514";gene_name "PCBP2";class_code "j";oId "MinorSalivaryGland_00091923";is.last "FALSE";is.first "FALSE";is.singleExon "FALSE"
chr12	transdecoder	CDS	53468780	53468832	.	+	2	transcript_id "DNTX_00063998";transcript_type "protein_coding";transcript_biotype "protein_coding";gene_id "XLOC_006514";gene_name "PCBP2";class_code "j";oId "MinorSalivaryGland_00091923";is.last "FALSE";is.first "FALSE";is.singleExon "FALSE"
chr12	transdecoder	CDS	53471638	53471807	.	+	0	transcript_id "DNTX_00063998";transcript_type "protein_coding";transcript_biotype "protein_coding";gene_id "XLOC_006514";gene_name "PCBP2";class_code "j";oId "MinorSalivaryGland_00091923";is.last "FALSE";is.first "FALSE";is.singleExon "FALSE"
chr12	transdecoder	CDS	53479406	53479439	.	+	1	transcript_id "DNTX_00063998";transcript_type "protein_coding";transcript_biotype "protein_coding";gene_id "XLOC_006514";gene_name "PCBP2";class_code "j";oId "MinorSalivaryGland_00091923";is.last "FALSE";is.first "FALSE";is.singleExon "FALSE"
chr12	transdecoder	stop_codon	53479440	53479442	.	+	0	transcript_id "DNTX_00063998";transcript_type "protein_coding";transcript_biotype "protein_coding";gene_id "XLOC_006514";gene_name "PCBP2";class_code "j";oId "MinorSalivaryGland_00091923";is.last "FALSE";is.first "FALSE";is.singleExon "FALSE"
chr12	transdecoder	three_prime_UTR	53479443	53479614	.	+	.	transcript_id "DNTX_00063998";transcript_type "protein_coding";transcript_biotype "protein_coding";gene_id "XLOC_006514";gene_name "PCBP2";class_code "j";oId "MinorSalivaryGland_00091923";is.last "FALSE";is.first "FALSE";is.singleExon "FALSE"
chr12	transdecoder	transcript	53452179	53479664	.	+	.	transcript_id "DNTX_00062653";transcript_type "protein_coding";transcript_biotype "protein_coding";gene_id "XLOC_006514";gene_name "PCBP2";class_code "j";oId "Cells-EBV-transformedlymphocytes_00079679";is.last "FALSE";is.first "FALSE";is.singleExon "FALSE"
chr12	transdecoder	exon	53452179	53452376	.	+	.	transcript_id "DNTX_00062653";transcript_type "protein_coding";transcript_biotype "protein_coding";exon_number "1";gene_id "XLOC_006514";gene_name "PCBP2";class_code "j";oId "Cells-EBV-transformedlymphocytes_00079679";is.last "FALSE";is.first "TRUE";is.singleExon "FALSE"
chr12	transdecoder	exon	53454726	53454869	.	+	.	transcript_id "DNTX_00062653";transcript_type "protein_coding";transcript_biotype "protein_coding";exon_number "2";gene_id "XLOC_006514";gene_name "PCBP2";class_code "j";oId "Cells-EBV-transformedlymphocytes_00079679";is.last "FALSE";is.first "FALSE";is.singleExon "FALSE"
chr12	transdecoder	exon	53455347	53455370	.	+	.	transcript_id "DNTX_00062653";transcript_type "protein_coding";transcript_biotype "protein_coding";exon_number "3";gene_id "XLOC_006514";gene_name "PCBP2";class_code "j";oId "Cells-EBV-transformedlymphocytes_00079679";is.last "FALSE";is.first "FALSE";is.singleExon "FALSE"
chr12	transdecoder	exon	53455461	53455493	.	+	.	transcript_id "DNTX_00062653";transcript_type "protein_coding";transcript_biotype "protein_coding";exon_number "4";gene_id "XLOC_006514";gene_name "PCBP2";class_code "j";oId "Cells-EBV-transformedlymphocytes_00079679";is.last "FALSE";is.first "FALSE";is.singleExon "FALSE"
chr12	transdecoder	exon	53455885	53456001	.	+	.	transcript_id "DNTX_00062653";transcript_type "protein_coding";transcript_biotype "protein_coding";exon_number "5";gene_id "XLOC_006514";gene_name "PCBP2";class_code "j";oId "Cells-EBV-transformedlymphocytes_00079679";is.last "FALSE";is.first "FALSE";is.singleExon "FALSE"
chr12	transdecoder	exon	53459272	53459403	.	+	.	transcript_id "DNTX_00062653";transcript_type "protein_coding";transcript_biotype "protein_coding";exon_number "6";gene_id "XLOC_006514";gene_name "PCBP2";class_code "j";oId "Cells-EBV-transformedlymphocytes_00079679";is.last "FALSE";is.first "FALSE";is.singleExon "FALSE"
chr12	transdecoder	exon	53461015	53461143	.	+	.	transcript_id "DNTX_00062653";transcript_type "protein_coding";transcript_biotype "protein_coding";exon_number "7";gene_id "XLOC_006514";gene_name "PCBP2";class_code "j";oId "Cells-EBV-transformedlymphocytes_00079679";is.last "FALSE";is.first "FALSE";is.singleExon "FALSE"
chr12	transdecoder	exon	53462481	53462567	.	+	.	transcript_id "DNTX_00062653";transcript_type "protein_coding";transcript_biotype "protein_coding";exon_number "8";gene_id "XLOC_006514";gene_name "PCBP2";class_code "j";oId "Cells-EBV-transformedlymphocytes_00079679";is.last "FALSE";is.first "FALSE";is.singleExon "FALSE"
chr12	transdecoder	exon	53464760	53464852	.	+	.	transcript_id "DNTX_00062653";transcript_type "protein_coding";transcript_biotype "protein_coding";exon_number "9";gene_id "XLOC_006514";gene_name "PCBP2";class_code "j";oId "Cells-EBV-transformedlymphocytes_00079679";is.last "FALSE";is.first "FALSE";is.singleExon "FALSE"
chr12	transdecoder	exon	53467221	53467293	.	+	.	transcript_id "DNTX_00062653";transcript_type "protein_coding";transcript_biotype "protein_coding";exon_number "10";gene_id "XLOC_006514";gene_name "PCBP2";class_code "j";oId "Cells-EBV-transformedlymphocytes_00079679";is.last "FALSE";is.first "FALSE";is.singleExon "FALSE"
chr12	transdecoder	exon	53467805	53467843	.	+	.	transcript_id "DNTX_00062653";transcript_type "protein_coding";transcript_biotype "protein_coding";exon_number "11";gene_id "XLOC_006514";gene_name "PCBP2";class_code "j";oId "Cells-EBV-transformedlymphocytes_00079679";is.last "FALSE";is.first "FALSE";is.singleExon "FALSE"
chr12	transdecoder	exon	53468777	53468832	.	+	.	transcript_id "DNTX_00062653";transcript_type "protein_coding";transcript_biotype "protein_coding";exon_number "12";gene_id "XLOC_006514";gene_name "PCBP2";class_code "j";oId "Cells-EBV-transformedlymphocytes_00079679";is.last "FALSE";is.first "FALSE";is.singleExon "FALSE"
chr12	transdecoder	exon	53471638	53471807	.	+	.	transcript_id "DNTX_00062653";transcript_type "protein_coding";transcript_biotype "protein_coding";exon_number "13";gene_id "XLOC_006514";gene_name "PCBP2";class_code "j";oId "Cells-EBV-transformedlymphocytes_00079679";is.last "FALSE";is.first "FALSE";is.singleExon "FALSE"
chr12	transdecoder	exon	53479406	53479664	.	+	.	transcript_id "DNTX_00062653";transcript_type "protein_coding";transcript_biotype "protein_coding";exon_number "14";gene_id "XLOC_006514";gene_name "PCBP2";class_code "j";oId "Cells-EBV-transformedlymphocytes_00079679";is.last "TRUE";novel_exon_id "nvl_exon47465";novel_exon_type "novel_TES";is.first "FALSE";is.singleExon "FALSE"
chr12	transdecoder	five_prime_UTR	53452179	53452376	.	+	.	transcript_id "DNTX_00062653";transcript_type "protein_coding";transcript_biotype "protein_coding";gene_id "XLOC_006514";gene_name "PCBP2";class_code "j";oId "Cells-EBV-transformedlymphocytes_00079679";is.last "FALSE";is.first "TRUE";is.singleExon "FALSE"
chr12	transdecoder	five_prime_UTR	53454726	53454800	.	+	.	transcript_id "DNTX_00062653";transcript_type "protein_coding";transcript_biotype "protein_coding";gene_id "XLOC_006514";gene_name "PCBP2";class_code "j";oId "Cells-EBV-transformedlymphocytes_00079679";is.last "FALSE";is.first "FALSE";is.singleExon "FALSE"
chr12	transdecoder	start_codon	53454801	53454803	.	+	0	transcript_id "DNTX_00062653";transcript_type "protein_coding";transcript_biotype "protein_coding";gene_id "XLOC_006514";gene_name "PCBP2";class_code "j";oId "Cells-EBV-transformedlymphocytes_00079679";is.last "FALSE";is.first "FALSE";is.singleExon "FALSE"
chr12	transdecoder	CDS	53454801	53454869	.	+	0	transcript_id "DNTX_00062653";transcript_type "protein_coding";transcript_biotype "protein_coding";gene_id "XLOC_006514";gene_name "PCBP2";class_code "j";oId "Cells-EBV-transformedlymphocytes_00079679";is.last "FALSE";is.first "FALSE";is.singleExon "FALSE"
chr12	transdecoder	CDS	53455347	53455370	.	+	0	transcript_id "DNTX_00062653";transcript_type "protein_coding";transcript_biotype "protein_coding";gene_id "XLOC_006514";gene_name "PCBP2";class_code "j";oId "Cells-EBV-transformedlymphocytes_00079679";is.last "FALSE";is.first "FALSE";is.singleExon "FALSE"
chr12	transdecoder	CDS	53455461	53455493	.	+	0	transcript_id "DNTX_00062653";transcript_type "protein_coding";transcript_biotype "protein_coding";gene_id "XLOC_006514";gene_name "PCBP2";class_code "j";oId "Cells-EBV-transformedlymphocytes_00079679";is.last "FALSE";is.first "FALSE";is.singleExon "FALSE"
chr12	transdecoder	CDS	53455885	53456001	.	+	0	transcript_id "DNTX_00062653";transcript_type "protein_coding";transcript_biotype "protein_coding";gene_id "XLOC_006514";gene_name "PCBP2";class_code "j";oId "Cells-EBV-transformedlymphocytes_00079679";is.last "FALSE";is.first "FALSE";is.singleExon "FALSE"
chr12	transdecoder	CDS	53459272	53459403	.	+	0	transcript_id "DNTX_00062653";transcript_type "protein_coding";transcript_biotype "protein_coding";gene_id "XLOC_006514";gene_name "PCBP2";class_code "j";oId "Cells-EBV-transformedlymphocytes_00079679";is.last "FALSE";is.first "FALSE";is.singleExon "FALSE"
chr12	transdecoder	CDS	53461015	53461143	.	+	0	transcript_id "DNTX_00062653";transcript_type "protein_coding";transcript_biotype "protein_coding";gene_id "XLOC_006514";gene_name "PCBP2";class_code "j";oId "Cells-EBV-transformedlymphocytes_00079679";is.last "FALSE";is.first "FALSE";is.singleExon "FALSE"
chr12	transdecoder	CDS	53462481	53462567	.	+	0	transcript_id "DNTX_00062653";transcript_type "protein_coding";transcript_biotype "protein_coding";gene_id "XLOC_006514";gene_name "PCBP2";class_code "j";oId "Cells-EBV-transformedlymphocytes_00079679";is.last "FALSE";is.first "FALSE";is.singleExon "FALSE"
chr12	transdecoder	CDS	53464760	53464852	.	+	0	transcript_id "DNTX_00062653";transcript_type "protein_coding";transcript_biotype "protein_coding";gene_id "XLOC_006514";gene_name "PCBP2";class_code "j";oId "Cells-EBV-transformedlymphocytes_00079679";is.last "FALSE";is.first "FALSE";is.singleExon "FALSE"
chr12	transdecoder	CDS	53467221	53467293	.	+	0	transcript_id "DNTX_00062653";transcript_type "protein_coding";transcript_biotype "protein_coding";gene_id "XLOC_006514";gene_name "PCBP2";class_code "j";oId "Cells-EBV-transformedlymphocytes_00079679";is.last "FALSE";is.first "FALSE";is.singleExon "FALSE"
chr12	transdecoder	CDS	53467805	53467843	.	+	2	transcript_id "DNTX_00062653";transcript_type "protein_coding";transcript_biotype "protein_coding";gene_id "XLOC_006514";gene_name "PCBP2";class_code "j";oId "Cells-EBV-transformedlymphocytes_00079679";is.last "FALSE";is.first "FALSE";is.singleExon "FALSE"
chr12	transdecoder	CDS	53468777	53468832	.	+	2	transcript_id "DNTX_00062653";transcript_type "protein_coding";transcript_biotype "protein_coding";gene_id "XLOC_006514";gene_name "PCBP2";class_code "j";oId "Cells-EBV-transformedlymphocytes_00079679";is.last "FALSE";is.first "FALSE";is.singleExon "FALSE"
chr12	transdecoder	CDS	53471638	53471807	.	+	0	transcript_id "DNTX_00062653";transcript_type "protein_coding";transcript_biotype "protein_coding";gene_id "XLOC_006514";gene_name "PCBP2";class_code "j";oId "Cells-EBV-transformedlymphocytes_00079679";is.last "FALSE";is.first "FALSE";is.singleExon "FALSE"
chr12	transdecoder	CDS	53479406	53479439	.	+	1	transcript_id "DNTX_00062653";transcript_type "protein_coding";transcript_biotype "protein_coding";gene_id "XLOC_006514";gene_name "PCBP2";class_code "j";oId "Cells-EBV-transformedlymphocytes_00079679";is.last "FALSE";is.first "FALSE";is.singleExon "FALSE"
chr12	transdecoder	stop_codon	53479440	53479442	.	+	0	transcript_id "DNTX_00062653";transcript_type "protein_coding";transcript_biotype "protein_coding";gene_id "XLOC_006514";gene_name "PCBP2";class_code "j";oId "Cells-EBV-transformedlymphocytes_00079679";is.last "FALSE";is.first "FALSE";is.singleExon "FALSE"
chr12	transdecoder	three_prime_UTR	53479443	53479664	.	+	.	transcript_id "DNTX_00062653";transcript_type "protein_coding";transcript_biotype "protein_coding";gene_id "XLOC_006514";gene_name "PCBP2";class_code "j";oId "Cells-EBV-transformedlymphocytes_00079679";is.last "FALSE";is.first "FALSE";is.singleExon "FALSE"
chr12	transdecoder	transcript	53452179	53479769	.	+	.	transcript_id "DNTX_00062435";transcript_type "protein_coding";transcript_biotype "protein_coding";gene_id "XLOC_006514";gene_name "PCBP2";class_code "j";oId "Breast-MammaryTissue_00092280";is.last "FALSE";is.first "FALSE";is.singleExon "FALSE"
chr12	transdecoder	exon	53452179	53452376	.	+	.	transcript_id "DNTX_00062435";transcript_type "protein_coding";transcript_biotype "protein_coding";exon_number "1";gene_id "XLOC_006514";gene_name "PCBP2";class_code "j";oId "Breast-MammaryTissue_00092280";is.last "FALSE";is.first "TRUE";is.singleExon "FALSE"
chr12	transdecoder	exon	53454726	53454866	.	+	.	transcript_id "DNTX_00062435";transcript_type "protein_coding";transcript_biotype "protein_coding";exon_number "2";gene_id "XLOC_006514";gene_name "PCBP2";class_code "j";oId "Breast-MammaryTissue_00092280";is.last "FALSE";novel_exon_id "nvl_exon47466";novel_exon_type "A3SS";is.first "FALSE";is.singleExon "FALSE"
chr12	transdecoder	exon	53455345	53455370	.	+	.	transcript_id "DNTX_00062435";transcript_type "protein_coding";transcript_biotype "protein_coding";exon_number "3";gene_id "XLOC_006514";gene_name "PCBP2";class_code "j";oId "Breast-MammaryTissue_00092280";is.last "FALSE";novel_exon_id "nvl_exon47467";novel_exon_type "A5SS";is.first "FALSE";is.singleExon "FALSE"
chr12	transdecoder	exon	53455461	53455493	.	+	.	transcript_id "DNTX_00062435";transcript_type "protein_coding";transcript_biotype "protein_coding";exon_number "4";gene_id "XLOC_006514";gene_name "PCBP2";class_code "j";oId "Breast-MammaryTissue_00092280";is.last "FALSE";is.first "FALSE";is.singleExon "FALSE"
chr12	transdecoder	exon	53455885	53456001	.	+	.	transcript_id "DNTX_00062435";transcript_type "protein_coding";transcript_biotype "protein_coding";exon_number "5";gene_id "XLOC_006514";gene_name "PCBP2";class_code "j";oId "Breast-MammaryTissue_00092280";is.last "FALSE";is.first "FALSE";is.singleExon "FALSE"
chr12	transdecoder	exon	53459272	53459403	.	+	.	transcript_id "DNTX_00062435";transcript_type "protein_coding";transcript_biotype "protein_coding";exon_number "6";gene_id "XLOC_006514";gene_name "PCBP2";class_code "j";oId "Breast-MammaryTissue_00092280";is.last "FALSE";is.first "FALSE";is.singleExon "FALSE"
chr12	transdecoder	exon	53461015	53461143	.	+	.	transcript_id "DNTX_00062435";transcript_type "protein_coding";transcript_biotype "protein_coding";exon_number "7";gene_id "XLOC_006514";gene_name "PCBP2";class_code "j";oId "Breast-MammaryTissue_00092280";is.last "FALSE";is.first "FALSE";is.singleExon "FALSE"
chr12	transdecoder	exon	53462481	53462567	.	+	.	transcript_id "DNTX_00062435";transcript_type "protein_coding";transcript_biotype "protein_coding";exon_number "8";gene_id "XLOC_006514";gene_name "PCBP2";class_code "j";oId "Breast-MammaryTissue_00092280";is.last "FALSE";is.first "FALSE";is.singleExon "FALSE"
chr12	transdecoder	exon	53464760	53464852	.	+	.	transcript_id "DNTX_00062435";transcript_type "protein_coding";transcript_biotype "protein_coding";exon_number "9";gene_id "XLOC_006514";gene_name "PCBP2";class_code "j";oId "Breast-MammaryTissue_00092280";is.last "FALSE";is.first "FALSE";is.singleExon "FALSE"
chr12	transdecoder	exon	53465932	53465973	.	+	.	transcript_id "DNTX_00062435";transcript_type "protein_coding";transcript_biotype "protein_coding";exon_number "10";gene_id "XLOC_006514";gene_name "PCBP2";class_code "j";oId "Breast-MammaryTissue_00092280";is.last "FALSE";is.first "FALSE";is.singleExon "FALSE"
chr12	transdecoder	exon	53467221	53467293	.	+	.	transcript_id "DNTX_00062435";transcript_type "protein_coding";transcript_biotype "protein_coding";exon_number "11";gene_id "XLOC_006514";gene_name "PCBP2";class_code "j";oId "Breast-MammaryTissue_00092280";is.last "FALSE";is.first "FALSE";is.singleExon "FALSE"
chr12	transdecoder	exon	53468777	53468832	.	+	.	transcript_id "DNTX_00062435";transcript_type "protein_coding";transcript_biotype "protein_coding";exon_number "12";gene_id "XLOC_006514";gene_name "PCBP2";class_code "j";oId "Breast-MammaryTissue_00092280";is.last "FALSE";is.first "FALSE";is.singleExon "FALSE"
chr12	transdecoder	exon	53471638	53471807	.	+	.	transcript_id "DNTX_00062435";transcript_type "protein_coding";transcript_biotype "protein_coding";exon_number "13";gene_id "XLOC_006514";gene_name "PCBP2";class_code "j";oId "Breast-MammaryTissue_00092280";is.last "FALSE";is.first "FALSE";is.singleExon "FALSE"
chr12	transdecoder	exon	53479406	53479769	.	+	.	transcript_id "DNTX_00062435";transcript_type "protein_coding";transcript_biotype "protein_coding";exon_number "14";gene_id "XLOC_006514";gene_name "PCBP2";class_code "j";oId "Breast-MammaryTissue_00092280";is.last "TRUE";is.first "FALSE";is.singleExon "FALSE"
chr12	transdecoder	five_prime_UTR	53452179	53452376	.	+	.	transcript_id "DNTX_00062435";transcript_type "protein_coding";transcript_biotype "protein_coding";gene_id "XLOC_006514";gene_name "PCBP2";class_code "j";oId "Breast-MammaryTissue_00092280";is.last "FALSE";is.first "TRUE";is.singleExon "FALSE"
chr12	transdecoder	five_prime_UTR	53454726	53454866	.	+	.	transcript_id "DNTX_00062435";transcript_type "protein_coding";transcript_biotype "protein_coding";gene_id "XLOC_006514";gene_name "PCBP2";class_code "j";oId "Breast-MammaryTissue_00092280";is.last "FALSE";novel_exon_id "nvl_exon47466";novel_exon_type "A3SS";is.first "FALSE";is.singleExon "FALSE"
chr12	transdecoder	five_prime_UTR	53455345	53455370	.	+	.	transcript_id "DNTX_00062435";transcript_type "protein_coding";transcript_biotype "protein_coding";gene_id "XLOC_006514";gene_name "PCBP2";class_code "j";oId "Breast-MammaryTissue_00092280";is.last "FALSE";novel_exon_id "nvl_exon47467";novel_exon_type "A5SS";is.first "FALSE";is.singleExon "FALSE"
chr12	transdecoder	five_prime_UTR	53455461	53455481	.	+	.	transcript_id "DNTX_00062435";transcript_type "protein_coding";transcript_biotype "protein_coding";gene_id "XLOC_006514";gene_name "PCBP2";class_code "j";oId "Breast-MammaryTissue_00092280";is.last "FALSE";is.first "FALSE";is.singleExon "FALSE"
chr12	transdecoder	start_codon	53455482	53455484	.	+	0	transcript_id "DNTX_00062435";transcript_type "protein_coding";transcript_biotype "protein_coding";gene_id "XLOC_006514";gene_name "PCBP2";class_code "j";oId "Breast-MammaryTissue_00092280";is.last "FALSE";is.first "FALSE";is.singleExon "FALSE"
chr12	transdecoder	CDS	53455482	53455493	.	+	0	transcript_id "DNTX_00062435";transcript_type "protein_coding";transcript_biotype "protein_coding";gene_id "XLOC_006514";gene_name "PCBP2";class_code "j";oId "Breast-MammaryTissue_00092280";is.last "FALSE";is.first "FALSE";is.singleExon "FALSE"
chr12	transdecoder	CDS	53455885	53456001	.	+	0	transcript_id "DNTX_00062435";transcript_type "protein_coding";transcript_biotype "protein_coding";gene_id "XLOC_006514";gene_name "PCBP2";class_code "j";oId "Breast-MammaryTissue_00092280";is.last "FALSE";is.first "FALSE";is.singleExon "FALSE"
chr12	transdecoder	CDS	53459272	53459403	.	+	0	transcript_id "DNTX_00062435";transcript_type "protein_coding";transcript_biotype "protein_coding";gene_id "XLOC_006514";gene_name "PCBP2";class_code "j";oId "Breast-MammaryTissue_00092280";is.last "FALSE";is.first "FALSE";is.singleExon "FALSE"
chr12	transdecoder	CDS	53461015	53461143	.	+	0	transcript_id "DNTX_00062435";transcript_type "protein_coding";transcript_biotype "protein_coding";gene_id "XLOC_006514";gene_name "PCBP2";class_code "j";oId "Breast-MammaryTissue_00092280";is.last "FALSE";is.first "FALSE";is.singleExon "FALSE"
chr12	transdecoder	CDS	53462481	53462567	.	+	0	transcript_id "DNTX_00062435";transcript_type "protein_coding";transcript_biotype "protein_coding";gene_id "XLOC_006514";gene_name "PCBP2";class_code "j";oId "Breast-MammaryTissue_00092280";is.last "FALSE";is.first "FALSE";is.singleExon "FALSE"
chr12	transdecoder	CDS	53464760	53464852	.	+	0	transcript_id "DNTX_00062435";transcript_type "protein_coding";transcript_biotype "protein_coding";gene_id "XLOC_006514";gene_name "PCBP2";class_code "j";oId "Breast-MammaryTissue_00092280";is.last "FALSE";is.first "FALSE";is.singleExon "FALSE"
chr12	transdecoder	CDS	53465932	53465973	.	+	0	transcript_id "DNTX_00062435";transcript_type "protein_coding";transcript_biotype "protein_coding";gene_id "XLOC_006514";gene_name "PCBP2";class_code "j";oId "Breast-MammaryTissue_00092280";is.last "FALSE";is.first "FALSE";is.singleExon "FALSE"
chr12	transdecoder	CDS	53467221	53467293	.	+	0	transcript_id "DNTX_00062435";transcript_type "protein_coding";transcript_biotype "protein_coding";gene_id "XLOC_006514";gene_name "PCBP2";class_code "j";oId "Breast-MammaryTissue_00092280";is.last "FALSE";is.first "FALSE";is.singleExon "FALSE"
chr12	transdecoder	CDS	53468777	53468832	.	+	2	transcript_id "DNTX_00062435";transcript_type "protein_coding";transcript_biotype "protein_coding";gene_id "XLOC_006514";gene_name "PCBP2";class_code "j";oId "Breast-MammaryTissue_00092280";is.last "FALSE";is.first "FALSE";is.singleExon "FALSE"
chr12	transdecoder	CDS	53471638	53471807	.	+	0	transcript_id "DNTX_00062435";transcript_type "protein_coding";transcript_biotype "protein_coding";gene_id "XLOC_006514";gene_name "PCBP2";class_code "j";oId "Breast-MammaryTissue_00092280";is.last "FALSE";is.first "FALSE";is.singleExon "FALSE"
chr12	transdecoder	CDS	53479406	53479439	.	+	1	transcript_id "DNTX_00062435";transcript_type "protein_coding";transcript_biotype "protein_coding";gene_id "XLOC_006514";gene_name "PCBP2";class_code "j";oId "Breast-MammaryTissue_00092280";is.last "FALSE";is.first "FALSE";is.singleExon "FALSE"
chr12	transdecoder	stop_codon	53479440	53479442	.	+	0	transcript_id "DNTX_00062435";transcript_type "protein_coding";transcript_biotype "protein_coding";gene_id "XLOC_006514";gene_name "PCBP2";class_code "j";oId "Breast-MammaryTissue_00092280";is.last "FALSE";is.first "FALSE";is.singleExon "FALSE"
chr12	transdecoder	three_prime_UTR	53479443	53479769	.	+	.	transcript_id "DNTX_00062435";transcript_type "protein_coding";transcript_biotype "protein_coding";gene_id "XLOC_006514";gene_name "PCBP2";class_code "j";oId "Breast-MammaryTissue_00092280";is.last "FALSE";is.first "FALSE";is.singleExon "FALSE"
chr12	transdecoder	transcript	53452179	53480807	.	+	.	transcript_id "DNTX_00051565";transcript_type "protein_coding";transcript_biotype "protein_coding";gene_id "XLOC_006514";gene_name "PCBP2";class_code "j";oId "Adipose-Subcutaneous_00087439";is.last "FALSE";is.first "FALSE";is.singleExon "FALSE"
chr12	transdecoder	exon	53452179	53452376	.	+	.	transcript_id "DNTX_00051565";transcript_type "protein_coding";transcript_biotype "protein_coding";exon_number "1";gene_id "XLOC_006514";gene_name "PCBP2";class_code "j";oId "Adipose-Subcutaneous_00087439";is.last "FALSE";is.first "TRUE";is.singleExon "FALSE"
chr12	transdecoder	exon	53454726	53454869	.	+	.	transcript_id "DNTX_00051565";transcript_type "protein_coding";transcript_biotype "protein_coding";exon_number "2";gene_id "XLOC_006514";gene_name "PCBP2";class_code "j";oId "Adipose-Subcutaneous_00087439";is.last "FALSE";is.first "FALSE";is.singleExon "FALSE"
chr12	transdecoder	exon	53455347	53455370	.	+	.	transcript_id "DNTX_00051565";transcript_type "protein_coding";transcript_biotype "protein_coding";exon_number "3";gene_id "XLOC_006514";gene_name "PCBP2";class_code "j";oId "Adipose-Subcutaneous_00087439";is.last "FALSE";is.first "FALSE";is.singleExon "FALSE"
chr12	transdecoder	exon	53455461	53455493	.	+	.	transcript_id "DNTX_00051565";transcript_type "protein_coding";transcript_biotype "protein_coding";exon_number "4";gene_id "XLOC_006514";gene_name "PCBP2";class_code "j";oId "Adipose-Subcutaneous_00087439";is.last "FALSE";is.first "FALSE";is.singleExon "FALSE"
chr12	transdecoder	exon	53455885	53456001	.	+	.	transcript_id "DNTX_00051565";transcript_type "protein_coding";transcript_biotype "protein_coding";exon_number "5";gene_id "XLOC_006514";gene_name "PCBP2";class_code "j";oId "Adipose-Subcutaneous_00087439";is.last "FALSE";is.first "FALSE";is.singleExon "FALSE"
chr12	transdecoder	exon	53459272	53459403	.	+	.	transcript_id "DNTX_00051565";transcript_type "protein_coding";transcript_biotype "protein_coding";exon_number "6";gene_id "XLOC_006514";gene_name "PCBP2";class_code "j";oId "Adipose-Subcutaneous_00087439";is.last "FALSE";is.first "FALSE";is.singleExon "FALSE"
chr12	transdecoder	exon	53461015	53461143	.	+	.	transcript_id "DNTX_00051565";transcript_type "protein_coding";transcript_biotype "protein_coding";exon_number "7";gene_id "XLOC_006514";gene_name "PCBP2";class_code "j";oId "Adipose-Subcutaneous_00087439";is.last "FALSE";is.first "FALSE";is.singleExon "FALSE"
chr12	transdecoder	exon	53462481	53462567	.	+	.	transcript_id "DNTX_00051565";transcript_type "protein_coding";transcript_biotype "protein_coding";exon_number "8";gene_id "XLOC_006514";gene_name "PCBP2";class_code "j";oId "Adipose-Subcutaneous_00087439";is.last "FALSE";is.first "FALSE";is.singleExon "FALSE"
chr12	transdecoder	exon	53465932	53465973	.	+	.	transcript_id "DNTX_00051565";transcript_type "protein_coding";transcript_biotype "protein_coding";exon_number "9";gene_id "XLOC_006514";gene_name "PCBP2";class_code "j";oId "Adipose-Subcutaneous_00087439";is.last "FALSE";is.first "FALSE";is.singleExon "FALSE"
chr12	transdecoder	exon	53467221	53467293	.	+	.	transcript_id "DNTX_00051565";transcript_type "protein_coding";transcript_biotype "protein_coding";exon_number "10";gene_id "XLOC_006514";gene_name "PCBP2";class_code "j";oId "Adipose-Subcutaneous_00087439";is.last "FALSE";is.first "FALSE";is.singleExon "FALSE"
chr12	transdecoder	exon	53467805	53467843	.	+	.	transcript_id "DNTX_00051565";transcript_type "protein_coding";transcript_biotype "protein_coding";exon_number "11";gene_id "XLOC_006514";gene_name "PCBP2";class_code "j";oId "Adipose-Subcutaneous_00087439";is.last "FALSE";is.first "FALSE";is.singleExon "FALSE"
chr12	transdecoder	exon	53468780	53468832	.	+	.	transcript_id "DNTX_00051565";transcript_type "protein_coding";transcript_biotype "protein_coding";exon_number "12";gene_id "XLOC_006514";gene_name "PCBP2";class_code "j";oId "Adipose-Subcutaneous_00087439";is.last "FALSE";is.first "FALSE";is.singleExon "FALSE"
chr12	transdecoder	exon	53471638	53471807	.	+	.	transcript_id "DNTX_00051565";transcript_type "protein_coding";transcript_biotype "protein_coding";exon_number "13";gene_id "XLOC_006514";gene_name "PCBP2";class_code "j";oId "Adipose-Subcutaneous_00087439";is.last "FALSE";is.first "FALSE";is.singleExon "FALSE"
chr12	transdecoder	exon	53479406	53480807	.	+	.	transcript_id "DNTX_00051565";transcript_type "protein_coding";transcript_biotype "protein_coding";exon_number "14";gene_id "XLOC_006514";gene_name "PCBP2";class_code "j";oId "Adipose-Subcutaneous_00087439";is.last "TRUE";is.first "FALSE";is.singleExon "FALSE"
chr12	transdecoder	five_prime_UTR	53452179	53452376	.	+	.	transcript_id "DNTX_00051565";transcript_type "protein_coding";transcript_biotype "protein_coding";gene_id "XLOC_006514";gene_name "PCBP2";class_code "j";oId "Adipose-Subcutaneous_00087439";is.last "FALSE";is.first "TRUE";is.singleExon "FALSE"
chr12	transdecoder	five_prime_UTR	53454726	53454800	.	+	.	transcript_id "DNTX_00051565";transcript_type "protein_coding";transcript_biotype "protein_coding";gene_id "XLOC_006514";gene_name "PCBP2";class_code "j";oId "Adipose-Subcutaneous_00087439";is.last "FALSE";is.first "FALSE";is.singleExon "FALSE"
chr12	transdecoder	start_codon	53454801	53454803	.	+	0	transcript_id "DNTX_00051565";transcript_type "protein_coding";transcript_biotype "protein_coding";gene_id "XLOC_006514";gene_name "PCBP2";class_code "j";oId "Adipose-Subcutaneous_00087439";is.last "FALSE";is.first "FALSE";is.singleExon "FALSE"
chr12	transdecoder	CDS	53454801	53454869	.	+	0	transcript_id "DNTX_00051565";transcript_type "protein_coding";transcript_biotype "protein_coding";gene_id "XLOC_006514";gene_name "PCBP2";class_code "j";oId "Adipose-Subcutaneous_00087439";is.last "FALSE";is.first "FALSE";is.singleExon "FALSE"
chr12	transdecoder	CDS	53455347	53455370	.	+	0	transcript_id "DNTX_00051565";transcript_type "protein_coding";transcript_biotype "protein_coding";gene_id "XLOC_006514";gene_name "PCBP2";class_code "j";oId "Adipose-Subcutaneous_00087439";is.last "FALSE";is.first "FALSE";is.singleExon "FALSE"
chr12	transdecoder	CDS	53455461	53455493	.	+	0	transcript_id "DNTX_00051565";transcript_type "protein_coding";transcript_biotype "protein_coding";gene_id "XLOC_006514";gene_name "PCBP2";class_code "j";oId "Adipose-Subcutaneous_00087439";is.last "FALSE";is.first "FALSE";is.singleExon "FALSE"
chr12	transdecoder	CDS	53455885	53456001	.	+	0	transcript_id "DNTX_00051565";transcript_type "protein_coding";transcript_biotype "protein_coding";gene_id "XLOC_006514";gene_name "PCBP2";class_code "j";oId "Adipose-Subcutaneous_00087439";is.last "FALSE";is.first "FALSE";is.singleExon "FALSE"
chr12	transdecoder	CDS	53459272	53459403	.	+	0	transcript_id "DNTX_00051565";transcript_type "protein_coding";transcript_biotype "protein_coding";gene_id "XLOC_006514";gene_name "PCBP2";class_code "j";oId "Adipose-Subcutaneous_00087439";is.last "FALSE";is.first "FALSE";is.singleExon "FALSE"
chr12	transdecoder	CDS	53461015	53461143	.	+	0	transcript_id "DNTX_00051565";transcript_type "protein_coding";transcript_biotype "protein_coding";gene_id "XLOC_006514";gene_name "PCBP2";class_code "j";oId "Adipose-Subcutaneous_00087439";is.last "FALSE";is.first "FALSE";is.singleExon "FALSE"
chr12	transdecoder	CDS	53462481	53462567	.	+	0	transcript_id "DNTX_00051565";transcript_type "protein_coding";transcript_biotype "protein_coding";gene_id "XLOC_006514";gene_name "PCBP2";class_code "j";oId "Adipose-Subcutaneous_00087439";is.last "FALSE";is.first "FALSE";is.singleExon "FALSE"
chr12	transdecoder	CDS	53465932	53465973	.	+	0	transcript_id "DNTX_00051565";transcript_type "protein_coding";transcript_biotype "protein_coding";gene_id "XLOC_006514";gene_name "PCBP2";class_code "j";oId "Adipose-Subcutaneous_00087439";is.last "FALSE";is.first "FALSE";is.singleExon "FALSE"
chr12	transdecoder	CDS	53467221	53467293	.	+	0	transcript_id "DNTX_00051565";transcript_type "protein_coding";transcript_biotype "protein_coding";gene_id "XLOC_006514";gene_name "PCBP2";class_code "j";oId "Adipose-Subcutaneous_00087439";is.last "FALSE";is.first "FALSE";is.singleExon "FALSE"
chr12	transdecoder	CDS	53467805	53467843	.	+	2	transcript_id "DNTX_00051565";transcript_type "protein_coding";transcript_biotype "protein_coding";gene_id "XLOC_006514";gene_name "PCBP2";class_code "j";oId "Adipose-Subcutaneous_00087439";is.last "FALSE";is.first "FALSE";is.singleExon "FALSE"
chr12	transdecoder	CDS	53468780	53468832	.	+	2	transcript_id "DNTX_00051565";transcript_type "protein_coding";transcript_biotype "protein_coding";gene_id "XLOC_006514";gene_name "PCBP2";class_code "j";oId "Adipose-Subcutaneous_00087439";is.last "FALSE";is.first "FALSE";is.singleExon "FALSE"
chr12	transdecoder	CDS	53471638	53471807	.	+	0	transcript_id "DNTX_00051565";transcript_type "protein_coding";transcript_biotype "protein_coding";gene_id "XLOC_006514";gene_name "PCBP2";class_code "j";oId "Adipose-Subcutaneous_00087439";is.last "FALSE";is.first "FALSE";is.singleExon "FALSE"
chr12	transdecoder	CDS	53479406	53479439	.	+	1	transcript_id "DNTX_00051565";transcript_type "protein_coding";transcript_biotype "protein_coding";gene_id "XLOC_006514";gene_name "PCBP2";class_code "j";oId "Adipose-Subcutaneous_00087439";is.last "FALSE";is.first "FALSE";is.singleExon "FALSE"
chr12	transdecoder	stop_codon	53479440	53479442	.	+	0	transcript_id "DNTX_00051565";transcript_type "protein_coding";transcript_biotype "protein_coding";gene_id "XLOC_006514";gene_name "PCBP2";class_code "j";oId "Adipose-Subcutaneous_00087439";is.last "FALSE";is.first "FALSE";is.singleExon "FALSE"
chr12	transdecoder	three_prime_UTR	53479443	53480807	.	+	.	transcript_id "DNTX_00051565";transcript_type "protein_coding";transcript_biotype "protein_coding";gene_id "XLOC_006514";gene_name "PCBP2";class_code "j";oId "Adipose-Subcutaneous_00087439";is.last "FALSE";is.first "FALSE";is.singleExon "FALSE"
chr12	transdecoder	transcript	53452179	53480807	.	+	.	transcript_id "DNTX_00055993";transcript_type "protein_coding";transcript_biotype "protein_coding";gene_id "XLOC_006514";gene_name "PCBP2";class_code "j";oId "WholeBlood_00066392";is.last "FALSE";is.first "FALSE";is.singleExon "FALSE"
chr12	transdecoder	exon	53452179	53452376	.	+	.	transcript_id "DNTX_00055993";transcript_type "protein_coding";transcript_biotype "protein_coding";exon_number "1";gene_id "XLOC_006514";gene_name "PCBP2";class_code "j";oId "WholeBlood_00066392";is.last "FALSE";is.first "TRUE";is.singleExon "FALSE"
chr12	transdecoder	exon	53454726	53454869	.	+	.	transcript_id "DNTX_00055993";transcript_type "protein_coding";transcript_biotype "protein_coding";exon_number "2";gene_id "XLOC_006514";gene_name "PCBP2";class_code "j";oId "WholeBlood_00066392";is.last "FALSE";is.first "FALSE";is.singleExon "FALSE"
chr12	transdecoder	exon	53455347	53455370	.	+	.	transcript_id "DNTX_00055993";transcript_type "protein_coding";transcript_biotype "protein_coding";exon_number "3";gene_id "XLOC_006514";gene_name "PCBP2";class_code "j";oId "WholeBlood_00066392";is.last "FALSE";is.first "FALSE";is.singleExon "FALSE"
chr12	transdecoder	exon	53455461	53455493	.	+	.	transcript_id "DNTX_00055993";transcript_type "protein_coding";transcript_biotype "protein_coding";exon_number "4";gene_id "XLOC_006514";gene_name "PCBP2";class_code "j";oId "WholeBlood_00066392";is.last "FALSE";is.first "FALSE";is.singleExon "FALSE"
chr12	transdecoder	exon	53455885	53456001	.	+	.	transcript_id "DNTX_00055993";transcript_type "protein_coding";transcript_biotype "protein_coding";exon_number "5";gene_id "XLOC_006514";gene_name "PCBP2";class_code "j";oId "WholeBlood_00066392";is.last "FALSE";is.first "FALSE";is.singleExon "FALSE"
chr12	transdecoder	exon	53459272	53459403	.	+	.	transcript_id "DNTX_00055993";transcript_type "protein_coding";transcript_biotype "protein_coding";exon_number "6";gene_id "XLOC_006514";gene_name "PCBP2";class_code "j";oId "WholeBlood_00066392";is.last "FALSE";is.first "FALSE";is.singleExon "FALSE"
chr12	transdecoder	exon	53461015	53461143	.	+	.	transcript_id "DNTX_00055993";transcript_type "protein_coding";transcript_biotype "protein_coding";exon_number "7";gene_id "XLOC_006514";gene_name "PCBP2";class_code "j";oId "WholeBlood_00066392";is.last "FALSE";is.first "FALSE";is.singleExon "FALSE"
chr12	transdecoder	exon	53462481	53462567	.	+	.	transcript_id "DNTX_00055993";transcript_type "protein_coding";transcript_biotype "protein_coding";exon_number "8";gene_id "XLOC_006514";gene_name "PCBP2";class_code "j";oId "WholeBlood_00066392";is.last "FALSE";is.first "FALSE";is.singleExon "FALSE"
chr12	transdecoder	exon	53464760	53464852	.	+	.	transcript_id "DNTX_00055993";transcript_type "protein_coding";transcript_biotype "protein_coding";exon_number "9";gene_id "XLOC_006514";gene_name "PCBP2";class_code "j";oId "WholeBlood_00066392";is.last "FALSE";is.first "FALSE";is.singleExon "FALSE"
chr12	transdecoder	exon	53465932	53465973	.	+	.	transcript_id "DNTX_00055993";transcript_type "protein_coding";transcript_biotype "protein_coding";exon_number "10";gene_id "XLOC_006514";gene_name "PCBP2";class_code "j";oId "WholeBlood_00066392";is.last "FALSE";is.first "FALSE";is.singleExon "FALSE"
chr12	transdecoder	exon	53467221	53467293	.	+	.	transcript_id "DNTX_00055993";transcript_type "protein_coding";transcript_biotype "protein_coding";exon_number "11";gene_id "XLOC_006514";gene_name "PCBP2";class_code "j";oId "WholeBlood_00066392";is.last "FALSE";is.first "FALSE";is.singleExon "FALSE"
chr12	transdecoder	exon	53467805	53467843	.	+	.	transcript_id "DNTX_00055993";transcript_type "protein_coding";transcript_biotype "protein_coding";exon_number "12";gene_id "XLOC_006514";gene_name "PCBP2";class_code "j";oId "WholeBlood_00066392";is.last "FALSE";is.first "FALSE";is.singleExon "FALSE"
chr12	transdecoder	exon	53468780	53468832	.	+	.	transcript_id "DNTX_00055993";transcript_type "protein_coding";transcript_biotype "protein_coding";exon_number "13";gene_id "XLOC_006514";gene_name "PCBP2";class_code "j";oId "WholeBlood_00066392";is.last "FALSE";is.first "FALSE";is.singleExon "FALSE"
chr12	transdecoder	exon	53471638	53471807	.	+	.	transcript_id "DNTX_00055993";transcript_type "protein_coding";transcript_biotype "protein_coding";exon_number "14";gene_id "XLOC_006514";gene_name "PCBP2";class_code "j";oId "WholeBlood_00066392";is.last "FALSE";is.first "FALSE";is.singleExon "FALSE"
chr12	transdecoder	exon	53479406	53480807	.	+	.	transcript_id "DNTX_00055993";transcript_type "protein_coding";transcript_biotype "protein_coding";exon_number "15";gene_id "XLOC_006514";gene_name "PCBP2";class_code "j";oId "WholeBlood_00066392";is.last "TRUE";is.first "FALSE";is.singleExon "FALSE"
chr12	transdecoder	five_prime_UTR	53452179	53452376	.	+	.	transcript_id "DNTX_00055993";transcript_type "protein_coding";transcript_biotype "protein_coding";gene_id "XLOC_006514";gene_name "PCBP2";class_code "j";oId "WholeBlood_00066392";is.last "FALSE";is.first "TRUE";is.singleExon "FALSE"
chr12	transdecoder	five_prime_UTR	53454726	53454800	.	+	.	transcript_id "DNTX_00055993";transcript_type "protein_coding";transcript_biotype "protein_coding";gene_id "XLOC_006514";gene_name "PCBP2";class_code "j";oId "WholeBlood_00066392";is.last "FALSE";is.first "FALSE";is.singleExon "FALSE"
chr12	transdecoder	start_codon	53454801	53454803	.	+	0	transcript_id "DNTX_00055993";transcript_type "protein_coding";transcript_biotype "protein_coding";gene_id "XLOC_006514";gene_name "PCBP2";class_code "j";oId "WholeBlood_00066392";is.last "FALSE";is.first "FALSE";is.singleExon "FALSE"
chr12	transdecoder	CDS	53454801	53454869	.	+	0	transcript_id "DNTX_00055993";transcript_type "protein_coding";transcript_biotype "protein_coding";gene_id "XLOC_006514";gene_name "PCBP2";class_code "j";oId "WholeBlood_00066392";is.last "FALSE";is.first "FALSE";is.singleExon "FALSE"
chr12	transdecoder	CDS	53455347	53455370	.	+	0	transcript_id "DNTX_00055993";transcript_type "protein_coding";transcript_biotype "protein_coding";gene_id "XLOC_006514";gene_name "PCBP2";class_code "j";oId "WholeBlood_00066392";is.last "FALSE";is.first "FALSE";is.singleExon "FALSE"
chr12	transdecoder	CDS	53455461	53455493	.	+	0	transcript_id "DNTX_00055993";transcript_type "protein_coding";transcript_biotype "protein_coding";gene_id "XLOC_006514";gene_name "PCBP2";class_code "j";oId "WholeBlood_00066392";is.last "FALSE";is.first "FALSE";is.singleExon "FALSE"
chr12	transdecoder	CDS	53455885	53456001	.	+	0	transcript_id "DNTX_00055993";transcript_type "protein_coding";transcript_biotype "protein_coding";gene_id "XLOC_006514";gene_name "PCBP2";class_code "j";oId "WholeBlood_00066392";is.last "FALSE";is.first "FALSE";is.singleExon "FALSE"
chr12	transdecoder	CDS	53459272	53459403	.	+	0	transcript_id "DNTX_00055993";transcript_type "protein_coding";transcript_biotype "protein_coding";gene_id "XLOC_006514";gene_name "PCBP2";class_code "j";oId "WholeBlood_00066392";is.last "FALSE";is.first "FALSE";is.singleExon "FALSE"
chr12	transdecoder	CDS	53461015	53461143	.	+	0	transcript_id "DNTX_00055993";transcript_type "protein_coding";transcript_biotype "protein_coding";gene_id "XLOC_006514";gene_name "PCBP2";class_code "j";oId "WholeBlood_00066392";is.last "FALSE";is.first "FALSE";is.singleExon "FALSE"
chr12	transdecoder	CDS	53462481	53462567	.	+	0	transcript_id "DNTX_00055993";transcript_type "protein_coding";transcript_biotype "protein_coding";gene_id "XLOC_006514";gene_name "PCBP2";class_code "j";oId "WholeBlood_00066392";is.last "FALSE";is.first "FALSE";is.singleExon "FALSE"
chr12	transdecoder	CDS	53464760	53464852	.	+	0	transcript_id "DNTX_00055993";transcript_type "protein_coding";transcript_biotype "protein_coding";gene_id "XLOC_006514";gene_name "PCBP2";class_code "j";oId "WholeBlood_00066392";is.last "FALSE";is.first "FALSE";is.singleExon "FALSE"
chr12	transdecoder	CDS	53465932	53465973	.	+	0	transcript_id "DNTX_00055993";transcript_type "protein_coding";transcript_biotype "protein_coding";gene_id "XLOC_006514";gene_name "PCBP2";class_code "j";oId "WholeBlood_00066392";is.last "FALSE";is.first "FALSE";is.singleExon "FALSE"
chr12	transdecoder	CDS	53467221	53467293	.	+	0	transcript_id "DNTX_00055993";transcript_type "protein_coding";transcript_biotype "protein_coding";gene_id "XLOC_006514";gene_name "PCBP2";class_code "j";oId "WholeBlood_00066392";is.last "FALSE";is.first "FALSE";is.singleExon "FALSE"
chr12	transdecoder	CDS	53467805	53467843	.	+	2	transcript_id "DNTX_00055993";transcript_type "protein_coding";transcript_biotype "protein_coding";gene_id "XLOC_006514";gene_name "PCBP2";class_code "j";oId "WholeBlood_00066392";is.last "FALSE";is.first "FALSE";is.singleExon "FALSE"
chr12	transdecoder	CDS	53468780	53468832	.	+	2	transcript_id "DNTX_00055993";transcript_type "protein_coding";transcript_biotype "protein_coding";gene_id "XLOC_006514";gene_name "PCBP2";class_code "j";oId "WholeBlood_00066392";is.last "FALSE";is.first "FALSE";is.singleExon "FALSE"
chr12	transdecoder	CDS	53471638	53471807	.	+	0	transcript_id "DNTX_00055993";transcript_type "protein_coding";transcript_biotype "protein_coding";gene_id "XLOC_006514";gene_name "PCBP2";class_code "j";oId "WholeBlood_00066392";is.last "FALSE";is.first "FALSE";is.singleExon "FALSE"
chr12	transdecoder	CDS	53479406	53479439	.	+	1	transcript_id "DNTX_00055993";transcript_type "protein_coding";transcript_biotype "protein_coding";gene_id "XLOC_006514";gene_name "PCBP2";class_code "j";oId "WholeBlood_00066392";is.last "FALSE";is.first "FALSE";is.singleExon "FALSE"
chr12	transdecoder	stop_codon	53479440	53479442	.	+	0	transcript_id "DNTX_00055993";transcript_type "protein_coding";transcript_biotype "protein_coding";gene_id "XLOC_006514";gene_name "PCBP2";class_code "j";oId "WholeBlood_00066392";is.last "FALSE";is.first "FALSE";is.singleExon "FALSE"
chr12	transdecoder	three_prime_UTR	53479443	53480807	.	+	.	transcript_id "DNTX_00055993";transcript_type "protein_coding";transcript_biotype "protein_coding";gene_id "XLOC_006514";gene_name "PCBP2";class_code "j";oId "WholeBlood_00066392";is.last "FALSE";is.first "FALSE";is.singleExon "FALSE"
chr12	transdecoder	transcript	53452179	53481161	.	+	.	transcript_id "DNTX_00051562";transcript_type "protein_coding";transcript_biotype "protein_coding";gene_id "XLOC_006514";gene_name "PCBP2";class_code "j";oId "Heart-AtrialAppendage_00082743";is.last "FALSE";is.first "FALSE";is.singleExon "FALSE"
chr12	transdecoder	exon	53452179	53452376	.	+	.	transcript_id "DNTX_00051562";transcript_type "protein_coding";transcript_biotype "protein_coding";exon_number "1";gene_id "XLOC_006514";gene_name "PCBP2";class_code "j";oId "Heart-AtrialAppendage_00082743";is.last "FALSE";is.first "TRUE";is.singleExon "FALSE"
chr12	transdecoder	exon	53454726	53454869	.	+	.	transcript_id "DNTX_00051562";transcript_type "protein_coding";transcript_biotype "protein_coding";exon_number "2";gene_id "XLOC_006514";gene_name "PCBP2";class_code "j";oId "Heart-AtrialAppendage_00082743";is.last "FALSE";is.first "FALSE";is.singleExon "FALSE"
chr12	transdecoder	exon	53455347	53455370	.	+	.	transcript_id "DNTX_00051562";transcript_type "protein_coding";transcript_biotype "protein_coding";exon_number "3";gene_id "XLOC_006514";gene_name "PCBP2";class_code "j";oId "Heart-AtrialAppendage_00082743";is.last "FALSE";is.first "FALSE";is.singleExon "FALSE"
chr12	transdecoder	exon	53455461	53455493	.	+	.	transcript_id "DNTX_00051562";transcript_type "protein_coding";transcript_biotype "protein_coding";exon_number "4";gene_id "XLOC_006514";gene_name "PCBP2";class_code "j";oId "Heart-AtrialAppendage_00082743";is.last "FALSE";is.first "FALSE";is.singleExon "FALSE"
chr12	transdecoder	exon	53455885	53456001	.	+	.	transcript_id "DNTX_00051562";transcript_type "protein_coding";transcript_biotype "protein_coding";exon_number "5";gene_id "XLOC_006514";gene_name "PCBP2";class_code "j";oId "Heart-AtrialAppendage_00082743";is.last "FALSE";is.first "FALSE";is.singleExon "FALSE"
chr12	transdecoder	exon	53459272	53459403	.	+	.	transcript_id "DNTX_00051562";transcript_type "protein_coding";transcript_biotype "protein_coding";exon_number "6";gene_id "XLOC_006514";gene_name "PCBP2";class_code "j";oId "Heart-AtrialAppendage_00082743";is.last "FALSE";is.first "FALSE";is.singleExon "FALSE"
chr12	transdecoder	exon	53461015	53461143	.	+	.	transcript_id "DNTX_00051562";transcript_type "protein_coding";transcript_biotype "protein_coding";exon_number "7";gene_id "XLOC_006514";gene_name "PCBP2";class_code "j";oId "Heart-AtrialAppendage_00082743";is.last "FALSE";is.first "FALSE";is.singleExon "FALSE"
chr12	transdecoder	exon	53462493	53462567	.	+	.	transcript_id "DNTX_00051562";transcript_type "protein_coding";transcript_biotype "protein_coding";exon_number "8";gene_id "XLOC_006514";gene_name "PCBP2";class_code "j";oId "Heart-AtrialAppendage_00082743";is.last "FALSE";is.first "FALSE";is.singleExon "FALSE"
chr12	transdecoder	exon	53465932	53465973	.	+	.	transcript_id "DNTX_00051562";transcript_type "protein_coding";transcript_biotype "protein_coding";exon_number "9";gene_id "XLOC_006514";gene_name "PCBP2";class_code "j";oId "Heart-AtrialAppendage_00082743";is.last "FALSE";is.first "FALSE";is.singleExon "FALSE"
chr12	transdecoder	exon	53467221	53467293	.	+	.	transcript_id "DNTX_00051562";transcript_type "protein_coding";transcript_biotype "protein_coding";exon_number "10";gene_id "XLOC_006514";gene_name "PCBP2";class_code "j";oId "Heart-AtrialAppendage_00082743";is.last "FALSE";is.first "FALSE";is.singleExon "FALSE"
chr12	transdecoder	exon	53467805	53467843	.	+	.	transcript_id "DNTX_00051562";transcript_type "protein_coding";transcript_biotype "protein_coding";exon_number "11";gene_id "XLOC_006514";gene_name "PCBP2";class_code "j";oId "Heart-AtrialAppendage_00082743";is.last "FALSE";is.first "FALSE";is.singleExon "FALSE"
chr12	transdecoder	exon	53468780	53468832	.	+	.	transcript_id "DNTX_00051562";transcript_type "protein_coding";transcript_biotype "protein_coding";exon_number "12";gene_id "XLOC_006514";gene_name "PCBP2";class_code "j";oId "Heart-AtrialAppendage_00082743";is.last "FALSE";is.first "FALSE";is.singleExon "FALSE"
chr12	transdecoder	exon	53471638	53471807	.	+	.	transcript_id "DNTX_00051562";transcript_type "protein_coding";transcript_biotype "protein_coding";exon_number "13";gene_id "XLOC_006514";gene_name "PCBP2";class_code "j";oId "Heart-AtrialAppendage_00082743";is.last "FALSE";is.first "FALSE";is.singleExon "FALSE"
chr12	transdecoder	exon	53479406	53481161	.	+	.	transcript_id "DNTX_00051562";transcript_type "protein_coding";transcript_biotype "protein_coding";exon_number "14";gene_id "XLOC_006514";gene_name "PCBP2";class_code "j";oId "Heart-AtrialAppendage_00082743";is.last "TRUE";is.first "FALSE";is.singleExon "FALSE"
chr12	transdecoder	five_prime_UTR	53452179	53452376	.	+	.	transcript_id "DNTX_00051562";transcript_type "protein_coding";transcript_biotype "protein_coding";gene_id "XLOC_006514";gene_name "PCBP2";class_code "j";oId "Heart-AtrialAppendage_00082743";is.last "FALSE";is.first "TRUE";is.singleExon "FALSE"
chr12	transdecoder	five_prime_UTR	53454726	53454800	.	+	.	transcript_id "DNTX_00051562";transcript_type "protein_coding";transcript_biotype "protein_coding";gene_id "XLOC_006514";gene_name "PCBP2";class_code "j";oId "Heart-AtrialAppendage_00082743";is.last "FALSE";is.first "FALSE";is.singleExon "FALSE"
chr12	transdecoder	start_codon	53454801	53454803	.	+	0	transcript_id "DNTX_00051562";transcript_type "protein_coding";transcript_biotype "protein_coding";gene_id "XLOC_006514";gene_name "PCBP2";class_code "j";oId "Heart-AtrialAppendage_00082743";is.last "FALSE";is.first "FALSE";is.singleExon "FALSE"
chr12	transdecoder	CDS	53454801	53454869	.	+	0	transcript_id "DNTX_00051562";transcript_type "protein_coding";transcript_biotype "protein_coding";gene_id "XLOC_006514";gene_name "PCBP2";class_code "j";oId "Heart-AtrialAppendage_00082743";is.last "FALSE";is.first "FALSE";is.singleExon "FALSE"
chr12	transdecoder	CDS	53455347	53455370	.	+	0	transcript_id "DNTX_00051562";transcript_type "protein_coding";transcript_biotype "protein_coding";gene_id "XLOC_006514";gene_name "PCBP2";class_code "j";oId "Heart-AtrialAppendage_00082743";is.last "FALSE";is.first "FALSE";is.singleExon "FALSE"
chr12	transdecoder	CDS	53455461	53455493	.	+	0	transcript_id "DNTX_00051562";transcript_type "protein_coding";transcript_biotype "protein_coding";gene_id "XLOC_006514";gene_name "PCBP2";class_code "j";oId "Heart-AtrialAppendage_00082743";is.last "FALSE";is.first "FALSE";is.singleExon "FALSE"
chr12	transdecoder	CDS	53455885	53456001	.	+	0	transcript_id "DNTX_00051562";transcript_type "protein_coding";transcript_biotype "protein_coding";gene_id "XLOC_006514";gene_name "PCBP2";class_code "j";oId "Heart-AtrialAppendage_00082743";is.last "FALSE";is.first "FALSE";is.singleExon "FALSE"
chr12	transdecoder	CDS	53459272	53459403	.	+	0	transcript_id "DNTX_00051562";transcript_type "protein_coding";transcript_biotype "protein_coding";gene_id "XLOC_006514";gene_name "PCBP2";class_code "j";oId "Heart-AtrialAppendage_00082743";is.last "FALSE";is.first "FALSE";is.singleExon "FALSE"
chr12	transdecoder	CDS	53461015	53461143	.	+	0	transcript_id "DNTX_00051562";transcript_type "protein_coding";transcript_biotype "protein_coding";gene_id "XLOC_006514";gene_name "PCBP2";class_code "j";oId "Heart-AtrialAppendage_00082743";is.last "FALSE";is.first "FALSE";is.singleExon "FALSE"
chr12	transdecoder	CDS	53462493	53462567	.	+	0	transcript_id "DNTX_00051562";transcript_type "protein_coding";transcript_biotype "protein_coding";gene_id "XLOC_006514";gene_name "PCBP2";class_code "j";oId "Heart-AtrialAppendage_00082743";is.last "FALSE";is.first "FALSE";is.singleExon "FALSE"
chr12	transdecoder	CDS	53465932	53465973	.	+	0	transcript_id "DNTX_00051562";transcript_type "protein_coding";transcript_biotype "protein_coding";gene_id "XLOC_006514";gene_name "PCBP2";class_code "j";oId "Heart-AtrialAppendage_00082743";is.last "FALSE";is.first "FALSE";is.singleExon "FALSE"
chr12	transdecoder	CDS	53467221	53467293	.	+	0	transcript_id "DNTX_00051562";transcript_type "protein_coding";transcript_biotype "protein_coding";gene_id "XLOC_006514";gene_name "PCBP2";class_code "j";oId "Heart-AtrialAppendage_00082743";is.last "FALSE";is.first "FALSE";is.singleExon "FALSE"
chr12	transdecoder	CDS	53467805	53467843	.	+	2	transcript_id "DNTX_00051562";transcript_type "protein_coding";transcript_biotype "protein_coding";gene_id "XLOC_006514";gene_name "PCBP2";class_code "j";oId "Heart-AtrialAppendage_00082743";is.last "FALSE";is.first "FALSE";is.singleExon "FALSE"
chr12	transdecoder	CDS	53468780	53468832	.	+	2	transcript_id "DNTX_00051562";transcript_type "protein_coding";transcript_biotype "protein_coding";gene_id "XLOC_006514";gene_name "PCBP2";class_code "j";oId "Heart-AtrialAppendage_00082743";is.last "FALSE";is.first "FALSE";is.singleExon "FALSE"
chr12	transdecoder	CDS	53471638	53471807	.	+	0	transcript_id "DNTX_00051562";transcript_type "protein_coding";transcript_biotype "protein_coding";gene_id "XLOC_006514";gene_name "PCBP2";class_code "j";oId "Heart-AtrialAppendage_00082743";is.last "FALSE";is.first "FALSE";is.singleExon "FALSE"
chr12	transdecoder	CDS	53479406	53479439	.	+	1	transcript_id "DNTX_00051562";transcript_type "protein_coding";transcript_biotype "protein_coding";gene_id "XLOC_006514";gene_name "PCBP2";class_code "j";oId "Heart-AtrialAppendage_00082743";is.last "FALSE";is.first "FALSE";is.singleExon "FALSE"
chr12	transdecoder	stop_codon	53479440	53479442	.	+	0	transcript_id "DNTX_00051562";transcript_type "protein_coding";transcript_biotype "protein_coding";gene_id "XLOC_006514";gene_name "PCBP2";class_code "j";oId "Heart-AtrialAppendage_00082743";is.last "FALSE";is.first "FALSE";is.singleExon "FALSE"
chr12	transdecoder	three_prime_UTR	53479443	53481161	.	+	.	transcript_id "DNTX_00051562";transcript_type "protein_coding";transcript_biotype "protein_coding";gene_id "XLOC_006514";gene_name "PCBP2";class_code "j";oId "Heart-AtrialAppendage_00082743";is.last "FALSE";is.first "FALSE";is.singleExon "FALSE"
chr12	transdecoder	transcript	53452179	53481161	.	+	.	transcript_id "DNTX_00051563";transcript_type "protein_coding";transcript_biotype "protein_coding";gene_id "XLOC_006514";gene_name "PCBP2";class_code "j";oId "Skin-NotSunExposedSuprapubic_00082393";is.last "FALSE";is.first "FALSE";is.singleExon "FALSE"
chr12	transdecoder	exon	53452179	53452376	.	+	.	transcript_id "DNTX_00051563";transcript_type "protein_coding";transcript_biotype "protein_coding";exon_number "1";gene_id "XLOC_006514";gene_name "PCBP2";class_code "j";oId "Skin-NotSunExposedSuprapubic_00082393";is.last "FALSE";is.first "TRUE";is.singleExon "FALSE"
chr12	transdecoder	exon	53454726	53454869	.	+	.	transcript_id "DNTX_00051563";transcript_type "protein_coding";transcript_biotype "protein_coding";exon_number "2";gene_id "XLOC_006514";gene_name "PCBP2";class_code "j";oId "Skin-NotSunExposedSuprapubic_00082393";is.last "FALSE";is.first "FALSE";is.singleExon "FALSE"
chr12	transdecoder	exon	53455347	53455370	.	+	.	transcript_id "DNTX_00051563";transcript_type "protein_coding";transcript_biotype "protein_coding";exon_number "3";gene_id "XLOC_006514";gene_name "PCBP2";class_code "j";oId "Skin-NotSunExposedSuprapubic_00082393";is.last "FALSE";is.first "FALSE";is.singleExon "FALSE"
chr12	transdecoder	exon	53455461	53455493	.	+	.	transcript_id "DNTX_00051563";transcript_type "protein_coding";transcript_biotype "protein_coding";exon_number "4";gene_id "XLOC_006514";gene_name "PCBP2";class_code "j";oId "Skin-NotSunExposedSuprapubic_00082393";is.last "FALSE";is.first "FALSE";is.singleExon "FALSE"
chr12	transdecoder	exon	53455885	53456001	.	+	.	transcript_id "DNTX_00051563";transcript_type "protein_coding";transcript_biotype "protein_coding";exon_number "5";gene_id "XLOC_006514";gene_name "PCBP2";class_code "j";oId "Skin-NotSunExposedSuprapubic_00082393";is.last "FALSE";is.first "FALSE";is.singleExon "FALSE"
chr12	transdecoder	exon	53459272	53459403	.	+	.	transcript_id "DNTX_00051563";transcript_type "protein_coding";transcript_biotype "protein_coding";exon_number "6";gene_id "XLOC_006514";gene_name "PCBP2";class_code "j";oId "Skin-NotSunExposedSuprapubic_00082393";is.last "FALSE";is.first "FALSE";is.singleExon "FALSE"
chr12	transdecoder	exon	53461015	53461143	.	+	.	transcript_id "DNTX_00051563";transcript_type "protein_coding";transcript_biotype "protein_coding";exon_number "7";gene_id "XLOC_006514";gene_name "PCBP2";class_code "j";oId "Skin-NotSunExposedSuprapubic_00082393";is.last "FALSE";is.first "FALSE";is.singleExon "FALSE"
chr12	transdecoder	exon	53462481	53462567	.	+	.	transcript_id "DNTX_00051563";transcript_type "protein_coding";transcript_biotype "protein_coding";exon_number "8";gene_id "XLOC_006514";gene_name "PCBP2";class_code "j";oId "Skin-NotSunExposedSuprapubic_00082393";is.last "FALSE";is.first "FALSE";is.singleExon "FALSE"
chr12	transdecoder	exon	53464760	53464852	.	+	.	transcript_id "DNTX_00051563";transcript_type "protein_coding";transcript_biotype "protein_coding";exon_number "9";gene_id "XLOC_006514";gene_name "PCBP2";class_code "j";oId "Skin-NotSunExposedSuprapubic_00082393";is.last "FALSE";is.first "FALSE";is.singleExon "FALSE"
chr12	transdecoder	exon	53465932	53465973	.	+	.	transcript_id "DNTX_00051563";transcript_type "protein_coding";transcript_biotype "protein_coding";exon_number "10";gene_id "XLOC_006514";gene_name "PCBP2";class_code "j";oId "Skin-NotSunExposedSuprapubic_00082393";is.last "FALSE";is.first "FALSE";is.singleExon "FALSE"
chr12	transdecoder	exon	53467221	53467293	.	+	.	transcript_id "DNTX_00051563";transcript_type "protein_coding";transcript_biotype "protein_coding";exon_number "11";gene_id "XLOC_006514";gene_name "PCBP2";class_code "j";oId "Skin-NotSunExposedSuprapubic_00082393";is.last "FALSE";is.first "FALSE";is.singleExon "FALSE"
chr12	transdecoder	exon	53468777	53468832	.	+	.	transcript_id "DNTX_00051563";transcript_type "protein_coding";transcript_biotype "protein_coding";exon_number "12";gene_id "XLOC_006514";gene_name "PCBP2";class_code "j";oId "Skin-NotSunExposedSuprapubic_00082393";is.last "FALSE";is.first "FALSE";is.singleExon "FALSE"
chr12	transdecoder	exon	53471638	53471807	.	+	.	transcript_id "DNTX_00051563";transcript_type "protein_coding";transcript_biotype "protein_coding";exon_number "13";gene_id "XLOC_006514";gene_name "PCBP2";class_code "j";oId "Skin-NotSunExposedSuprapubic_00082393";is.last "FALSE";is.first "FALSE";is.singleExon "FALSE"
chr12	transdecoder	exon	53479406	53481161	.	+	.	transcript_id "DNTX_00051563";transcript_type "protein_coding";transcript_biotype "protein_coding";exon_number "14";gene_id "XLOC_006514";gene_name "PCBP2";class_code "j";oId "Skin-NotSunExposedSuprapubic_00082393";is.last "TRUE";is.first "FALSE";is.singleExon "FALSE"
chr12	transdecoder	five_prime_UTR	53452179	53452376	.	+	.	transcript_id "DNTX_00051563";transcript_type "protein_coding";transcript_biotype "protein_coding";gene_id "XLOC_006514";gene_name "PCBP2";class_code "j";oId "Skin-NotSunExposedSuprapubic_00082393";is.last "FALSE";is.first "TRUE";is.singleExon "FALSE"
chr12	transdecoder	five_prime_UTR	53454726	53454800	.	+	.	transcript_id "DNTX_00051563";transcript_type "protein_coding";transcript_biotype "protein_coding";gene_id "XLOC_006514";gene_name "PCBP2";class_code "j";oId "Skin-NotSunExposedSuprapubic_00082393";is.last "FALSE";is.first "FALSE";is.singleExon "FALSE"
chr12	transdecoder	start_codon	53454801	53454803	.	+	0	transcript_id "DNTX_00051563";transcript_type "protein_coding";transcript_biotype "protein_coding";gene_id "XLOC_006514";gene_name "PCBP2";class_code "j";oId "Skin-NotSunExposedSuprapubic_00082393";is.last "FALSE";is.first "FALSE";is.singleExon "FALSE"
chr12	transdecoder	CDS	53454801	53454869	.	+	0	transcript_id "DNTX_00051563";transcript_type "protein_coding";transcript_biotype "protein_coding";gene_id "XLOC_006514";gene_name "PCBP2";class_code "j";oId "Skin-NotSunExposedSuprapubic_00082393";is.last "FALSE";is.first "FALSE";is.singleExon "FALSE"
chr12	transdecoder	CDS	53455347	53455370	.	+	0	transcript_id "DNTX_00051563";transcript_type "protein_coding";transcript_biotype "protein_coding";gene_id "XLOC_006514";gene_name "PCBP2";class_code "j";oId "Skin-NotSunExposedSuprapubic_00082393";is.last "FALSE";is.first "FALSE";is.singleExon "FALSE"
chr12	transdecoder	CDS	53455461	53455493	.	+	0	transcript_id "DNTX_00051563";transcript_type "protein_coding";transcript_biotype "protein_coding";gene_id "XLOC_006514";gene_name "PCBP2";class_code "j";oId "Skin-NotSunExposedSuprapubic_00082393";is.last "FALSE";is.first "FALSE";is.singleExon "FALSE"
chr12	transdecoder	CDS	53455885	53456001	.	+	0	transcript_id "DNTX_00051563";transcript_type "protein_coding";transcript_biotype "protein_coding";gene_id "XLOC_006514";gene_name "PCBP2";class_code "j";oId "Skin-NotSunExposedSuprapubic_00082393";is.last "FALSE";is.first "FALSE";is.singleExon "FALSE"
chr12	transdecoder	CDS	53459272	53459403	.	+	0	transcript_id "DNTX_00051563";transcript_type "protein_coding";transcript_biotype "protein_coding";gene_id "XLOC_006514";gene_name "PCBP2";class_code "j";oId "Skin-NotSunExposedSuprapubic_00082393";is.last "FALSE";is.first "FALSE";is.singleExon "FALSE"
chr12	transdecoder	CDS	53461015	53461143	.	+	0	transcript_id "DNTX_00051563";transcript_type "protein_coding";transcript_biotype "protein_coding";gene_id "XLOC_006514";gene_name "PCBP2";class_code "j";oId "Skin-NotSunExposedSuprapubic_00082393";is.last "FALSE";is.first "FALSE";is.singleExon "FALSE"
chr12	transdecoder	CDS	53462481	53462567	.	+	0	transcript_id "DNTX_00051563";transcript_type "protein_coding";transcript_biotype "protein_coding";gene_id "XLOC_006514";gene_name "PCBP2";class_code "j";oId "Skin-NotSunExposedSuprapubic_00082393";is.last "FALSE";is.first "FALSE";is.singleExon "FALSE"
chr12	transdecoder	CDS	53464760	53464852	.	+	0	transcript_id "DNTX_00051563";transcript_type "protein_coding";transcript_biotype "protein_coding";gene_id "XLOC_006514";gene_name "PCBP2";class_code "j";oId "Skin-NotSunExposedSuprapubic_00082393";is.last "FALSE";is.first "FALSE";is.singleExon "FALSE"
chr12	transdecoder	CDS	53465932	53465973	.	+	0	transcript_id "DNTX_00051563";transcript_type "protein_coding";transcript_biotype "protein_coding";gene_id "XLOC_006514";gene_name "PCBP2";class_code "j";oId "Skin-NotSunExposedSuprapubic_00082393";is.last "FALSE";is.first "FALSE";is.singleExon "FALSE"
chr12	transdecoder	CDS	53467221	53467293	.	+	0	transcript_id "DNTX_00051563";transcript_type "protein_coding";transcript_biotype "protein_coding";gene_id "XLOC_006514";gene_name "PCBP2";class_code "j";oId "Skin-NotSunExposedSuprapubic_00082393";is.last "FALSE";is.first "FALSE";is.singleExon "FALSE"
chr12	transdecoder	CDS	53468777	53468832	.	+	2	transcript_id "DNTX_00051563";transcript_type "protein_coding";transcript_biotype "protein_coding";gene_id "XLOC_006514";gene_name "PCBP2";class_code "j";oId "Skin-NotSunExposedSuprapubic_00082393";is.last "FALSE";is.first "FALSE";is.singleExon "FALSE"
chr12	transdecoder	CDS	53471638	53471807	.	+	0	transcript_id "DNTX_00051563";transcript_type "protein_coding";transcript_biotype "protein_coding";gene_id "XLOC_006514";gene_name "PCBP2";class_code "j";oId "Skin-NotSunExposedSuprapubic_00082393";is.last "FALSE";is.first "FALSE";is.singleExon "FALSE"
chr12	transdecoder	CDS	53479406	53479439	.	+	1	transcript_id "DNTX_00051563";transcript_type "protein_coding";transcript_biotype "protein_coding";gene_id "XLOC_006514";gene_name "PCBP2";class_code "j";oId "Skin-NotSunExposedSuprapubic_00082393";is.last "FALSE";is.first "FALSE";is.singleExon "FALSE"
chr12	transdecoder	stop_codon	53479440	53479442	.	+	0	transcript_id "DNTX_00051563";transcript_type "protein_coding";transcript_biotype "protein_coding";gene_id "XLOC_006514";gene_name "PCBP2";class_code "j";oId "Skin-NotSunExposedSuprapubic_00082393";is.last "FALSE";is.first "FALSE";is.singleExon "FALSE"
chr12	transdecoder	three_prime_UTR	53479443	53481161	.	+	.	transcript_id "DNTX_00051563";transcript_type "protein_coding";transcript_biotype "protein_coding";gene_id "XLOC_006514";gene_name "PCBP2";class_code "j";oId "Skin-NotSunExposedSuprapubic_00082393";is.last "FALSE";is.first "FALSE";is.singleExon "FALSE"
chr12	transdecoder	transcript	53452179	53481161	.	+	.	transcript_id "DNTX_00055994";transcript_type "protein_coding";transcript_biotype "protein_coding";gene_id "XLOC_006514";gene_name "PCBP2";class_code "j";oId "MinorSalivaryGland_00074870";is.last "FALSE";is.first "FALSE";is.singleExon "FALSE"
chr12	transdecoder	exon	53452179	53452376	.	+	.	transcript_id "DNTX_00055994";transcript_type "protein_coding";transcript_biotype "protein_coding";exon_number "1";gene_id "XLOC_006514";gene_name "PCBP2";class_code "j";oId "MinorSalivaryGland_00074870";is.last "FALSE";is.first "TRUE";is.singleExon "FALSE"
chr12	transdecoder	exon	53454726	53454869	.	+	.	transcript_id "DNTX_00055994";transcript_type "protein_coding";transcript_biotype "protein_coding";exon_number "2";gene_id "XLOC_006514";gene_name "PCBP2";class_code "j";oId "MinorSalivaryGland_00074870";is.last "FALSE";is.first "FALSE";is.singleExon "FALSE"
chr12	transdecoder	exon	53455347	53455370	.	+	.	transcript_id "DNTX_00055994";transcript_type "protein_coding";transcript_biotype "protein_coding";exon_number "3";gene_id "XLOC_006514";gene_name "PCBP2";class_code "j";oId "MinorSalivaryGland_00074870";is.last "FALSE";is.first "FALSE";is.singleExon "FALSE"
chr12	transdecoder	exon	53455461	53455493	.	+	.	transcript_id "DNTX_00055994";transcript_type "protein_coding";transcript_biotype "protein_coding";exon_number "4";gene_id "XLOC_006514";gene_name "PCBP2";class_code "j";oId "MinorSalivaryGland_00074870";is.last "FALSE";is.first "FALSE";is.singleExon "FALSE"
chr12	transdecoder	exon	53455885	53456001	.	+	.	transcript_id "DNTX_00055994";transcript_type "protein_coding";transcript_biotype "protein_coding";exon_number "5";gene_id "XLOC_006514";gene_name "PCBP2";class_code "j";oId "MinorSalivaryGland_00074870";is.last "FALSE";is.first "FALSE";is.singleExon "FALSE"
chr12	transdecoder	exon	53459272	53459403	.	+	.	transcript_id "DNTX_00055994";transcript_type "protein_coding";transcript_biotype "protein_coding";exon_number "6";gene_id "XLOC_006514";gene_name "PCBP2";class_code "j";oId "MinorSalivaryGland_00074870";is.last "FALSE";is.first "FALSE";is.singleExon "FALSE"
chr12	transdecoder	exon	53461015	53461143	.	+	.	transcript_id "DNTX_00055994";transcript_type "protein_coding";transcript_biotype "protein_coding";exon_number "7";gene_id "XLOC_006514";gene_name "PCBP2";class_code "j";oId "MinorSalivaryGland_00074870";is.last "FALSE";is.first "FALSE";is.singleExon "FALSE"
chr12	transdecoder	exon	53462493	53462567	.	+	.	transcript_id "DNTX_00055994";transcript_type "protein_coding";transcript_biotype "protein_coding";exon_number "8";gene_id "XLOC_006514";gene_name "PCBP2";class_code "j";oId "MinorSalivaryGland_00074870";is.last "FALSE";is.first "FALSE";is.singleExon "FALSE"
chr12	transdecoder	exon	53464760	53464852	.	+	.	transcript_id "DNTX_00055994";transcript_type "protein_coding";transcript_biotype "protein_coding";exon_number "9";gene_id "XLOC_006514";gene_name "PCBP2";class_code "j";oId "MinorSalivaryGland_00074870";is.last "FALSE";is.first "FALSE";is.singleExon "FALSE"
chr12	transdecoder	exon	53465932	53465973	.	+	.	transcript_id "DNTX_00055994";transcript_type "protein_coding";transcript_biotype "protein_coding";exon_number "10";gene_id "XLOC_006514";gene_name "PCBP2";class_code "j";oId "MinorSalivaryGland_00074870";is.last "FALSE";is.first "FALSE";is.singleExon "FALSE"
chr12	transdecoder	exon	53467221	53467293	.	+	.	transcript_id "DNTX_00055994";transcript_type "protein_coding";transcript_biotype "protein_coding";exon_number "11";gene_id "XLOC_006514";gene_name "PCBP2";class_code "j";oId "MinorSalivaryGland_00074870";is.last "FALSE";is.first "FALSE";is.singleExon "FALSE"
chr12	transdecoder	exon	53468777	53468832	.	+	.	transcript_id "DNTX_00055994";transcript_type "protein_coding";transcript_biotype "protein_coding";exon_number "12";gene_id "XLOC_006514";gene_name "PCBP2";class_code "j";oId "MinorSalivaryGland_00074870";is.last "FALSE";is.first "FALSE";is.singleExon "FALSE"
chr12	transdecoder	exon	53471638	53471807	.	+	.	transcript_id "DNTX_00055994";transcript_type "protein_coding";transcript_biotype "protein_coding";exon_number "13";gene_id "XLOC_006514";gene_name "PCBP2";class_code "j";oId "MinorSalivaryGland_00074870";is.last "FALSE";is.first "FALSE";is.singleExon "FALSE"
chr12	transdecoder	exon	53479406	53481161	.	+	.	transcript_id "DNTX_00055994";transcript_type "protein_coding";transcript_biotype "protein_coding";exon_number "14";gene_id "XLOC_006514";gene_name "PCBP2";class_code "j";oId "MinorSalivaryGland_00074870";is.last "TRUE";is.first "FALSE";is.singleExon "FALSE"
chr12	transdecoder	five_prime_UTR	53452179	53452376	.	+	.	transcript_id "DNTX_00055994";transcript_type "protein_coding";transcript_biotype "protein_coding";gene_id "XLOC_006514";gene_name "PCBP2";class_code "j";oId "MinorSalivaryGland_00074870";is.last "FALSE";is.first "TRUE";is.singleExon "FALSE"
chr12	transdecoder	five_prime_UTR	53454726	53454800	.	+	.	transcript_id "DNTX_00055994";transcript_type "protein_coding";transcript_biotype "protein_coding";gene_id "XLOC_006514";gene_name "PCBP2";class_code "j";oId "MinorSalivaryGland_00074870";is.last "FALSE";is.first "FALSE";is.singleExon "FALSE"
chr12	transdecoder	start_codon	53454801	53454803	.	+	0	transcript_id "DNTX_00055994";transcript_type "protein_coding";transcript_biotype "protein_coding";gene_id "XLOC_006514";gene_name "PCBP2";class_code "j";oId "MinorSalivaryGland_00074870";is.last "FALSE";is.first "FALSE";is.singleExon "FALSE"
chr12	transdecoder	CDS	53454801	53454869	.	+	0	transcript_id "DNTX_00055994";transcript_type "protein_coding";transcript_biotype "protein_coding";gene_id "XLOC_006514";gene_name "PCBP2";class_code "j";oId "MinorSalivaryGland_00074870";is.last "FALSE";is.first "FALSE";is.singleExon "FALSE"
chr12	transdecoder	CDS	53455347	53455370	.	+	0	transcript_id "DNTX_00055994";transcript_type "protein_coding";transcript_biotype "protein_coding";gene_id "XLOC_006514";gene_name "PCBP2";class_code "j";oId "MinorSalivaryGland_00074870";is.last "FALSE";is.first "FALSE";is.singleExon "FALSE"
chr12	transdecoder	CDS	53455461	53455493	.	+	0	transcript_id "DNTX_00055994";transcript_type "protein_coding";transcript_biotype "protein_coding";gene_id "XLOC_006514";gene_name "PCBP2";class_code "j";oId "MinorSalivaryGland_00074870";is.last "FALSE";is.first "FALSE";is.singleExon "FALSE"
chr12	transdecoder	CDS	53455885	53456001	.	+	0	transcript_id "DNTX_00055994";transcript_type "protein_coding";transcript_biotype "protein_coding";gene_id "XLOC_006514";gene_name "PCBP2";class_code "j";oId "MinorSalivaryGland_00074870";is.last "FALSE";is.first "FALSE";is.singleExon "FALSE"
chr12	transdecoder	CDS	53459272	53459403	.	+	0	transcript_id "DNTX_00055994";transcript_type "protein_coding";transcript_biotype "protein_coding";gene_id "XLOC_006514";gene_name "PCBP2";class_code "j";oId "MinorSalivaryGland_00074870";is.last "FALSE";is.first "FALSE";is.singleExon "FALSE"
chr12	transdecoder	CDS	53461015	53461143	.	+	0	transcript_id "DNTX_00055994";transcript_type "protein_coding";transcript_biotype "protein_coding";gene_id "XLOC_006514";gene_name "PCBP2";class_code "j";oId "MinorSalivaryGland_00074870";is.last "FALSE";is.first "FALSE";is.singleExon "FALSE"
chr12	transdecoder	CDS	53462493	53462567	.	+	0	transcript_id "DNTX_00055994";transcript_type "protein_coding";transcript_biotype "protein_coding";gene_id "XLOC_006514";gene_name "PCBP2";class_code "j";oId "MinorSalivaryGland_00074870";is.last "FALSE";is.first "FALSE";is.singleExon "FALSE"
chr12	transdecoder	CDS	53464760	53464852	.	+	0	transcript_id "DNTX_00055994";transcript_type "protein_coding";transcript_biotype "protein_coding";gene_id "XLOC_006514";gene_name "PCBP2";class_code "j";oId "MinorSalivaryGland_00074870";is.last "FALSE";is.first "FALSE";is.singleExon "FALSE"
chr12	transdecoder	CDS	53465932	53465973	.	+	0	transcript_id "DNTX_00055994";transcript_type "protein_coding";transcript_biotype "protein_coding";gene_id "XLOC_006514";gene_name "PCBP2";class_code "j";oId "MinorSalivaryGland_00074870";is.last "FALSE";is.first "FALSE";is.singleExon "FALSE"
chr12	transdecoder	CDS	53467221	53467293	.	+	0	transcript_id "DNTX_00055994";transcript_type "protein_coding";transcript_biotype "protein_coding";gene_id "XLOC_006514";gene_name "PCBP2";class_code "j";oId "MinorSalivaryGland_00074870";is.last "FALSE";is.first "FALSE";is.singleExon "FALSE"
chr12	transdecoder	CDS	53468777	53468832	.	+	2	transcript_id "DNTX_00055994";transcript_type "protein_coding";transcript_biotype "protein_coding";gene_id "XLOC_006514";gene_name "PCBP2";class_code "j";oId "MinorSalivaryGland_00074870";is.last "FALSE";is.first "FALSE";is.singleExon "FALSE"
chr12	transdecoder	CDS	53471638	53471807	.	+	0	transcript_id "DNTX_00055994";transcript_type "protein_coding";transcript_biotype "protein_coding";gene_id "XLOC_006514";gene_name "PCBP2";class_code "j";oId "MinorSalivaryGland_00074870";is.last "FALSE";is.first "FALSE";is.singleExon "FALSE"
chr12	transdecoder	CDS	53479406	53479439	.	+	1	transcript_id "DNTX_00055994";transcript_type "protein_coding";transcript_biotype "protein_coding";gene_id "XLOC_006514";gene_name "PCBP2";class_code "j";oId "MinorSalivaryGland_00074870";is.last "FALSE";is.first "FALSE";is.singleExon "FALSE"
chr12	transdecoder	stop_codon	53479440	53479442	.	+	0	transcript_id "DNTX_00055994";transcript_type "protein_coding";transcript_biotype "protein_coding";gene_id "XLOC_006514";gene_name "PCBP2";class_code "j";oId "MinorSalivaryGland_00074870";is.last "FALSE";is.first "FALSE";is.singleExon "FALSE"
chr12	transdecoder	three_prime_UTR	53479443	53481161	.	+	.	transcript_id "DNTX_00055994";transcript_type "protein_coding";transcript_biotype "protein_coding";gene_id "XLOC_006514";gene_name "PCBP2";class_code "j";oId "MinorSalivaryGland_00074870";is.last "FALSE";is.first "FALSE";is.singleExon "FALSE"
chr12	transdecoder	transcript	53452179	53481235	.	+	.	transcript_id "DNTX_00051564";transcript_type "protein_coding";transcript_biotype "protein_coding";gene_id "XLOC_006514";gene_name "PCBP2";class_code "j";oId "Brain-Cerebellum_00098069";is.last "FALSE";is.first "FALSE";is.singleExon "FALSE"
chr12	transdecoder	exon	53452179	53452376	.	+	.	transcript_id "DNTX_00051564";transcript_type "protein_coding";transcript_biotype "protein_coding";exon_number "1";gene_id "XLOC_006514";gene_name "PCBP2";class_code "j";oId "Brain-Cerebellum_00098069";is.last "FALSE";is.first "TRUE";is.singleExon "FALSE"
chr12	transdecoder	exon	53454726	53454869	.	+	.	transcript_id "DNTX_00051564";transcript_type "protein_coding";transcript_biotype "protein_coding";exon_number "2";gene_id "XLOC_006514";gene_name "PCBP2";class_code "j";oId "Brain-Cerebellum_00098069";is.last "FALSE";is.first "FALSE";is.singleExon "FALSE"
chr12	transdecoder	exon	53455347	53455370	.	+	.	transcript_id "DNTX_00051564";transcript_type "protein_coding";transcript_biotype "protein_coding";exon_number "3";gene_id "XLOC_006514";gene_name "PCBP2";class_code "j";oId "Brain-Cerebellum_00098069";is.last "FALSE";is.first "FALSE";is.singleExon "FALSE"
chr12	transdecoder	exon	53455461	53455493	.	+	.	transcript_id "DNTX_00051564";transcript_type "protein_coding";transcript_biotype "protein_coding";exon_number "4";gene_id "XLOC_006514";gene_name "PCBP2";class_code "j";oId "Brain-Cerebellum_00098069";is.last "FALSE";is.first "FALSE";is.singleExon "FALSE"
chr12	transdecoder	exon	53455885	53456001	.	+	.	transcript_id "DNTX_00051564";transcript_type "protein_coding";transcript_biotype "protein_coding";exon_number "5";gene_id "XLOC_006514";gene_name "PCBP2";class_code "j";oId "Brain-Cerebellum_00098069";is.last "FALSE";is.first "FALSE";is.singleExon "FALSE"
chr12	transdecoder	exon	53459272	53459403	.	+	.	transcript_id "DNTX_00051564";transcript_type "protein_coding";transcript_biotype "protein_coding";exon_number "6";gene_id "XLOC_006514";gene_name "PCBP2";class_code "j";oId "Brain-Cerebellum_00098069";is.last "FALSE";is.first "FALSE";is.singleExon "FALSE"
chr12	transdecoder	exon	53461015	53461143	.	+	.	transcript_id "DNTX_00051564";transcript_type "protein_coding";transcript_biotype "protein_coding";exon_number "7";gene_id "XLOC_006514";gene_name "PCBP2";class_code "j";oId "Brain-Cerebellum_00098069";is.last "FALSE";is.first "FALSE";is.singleExon "FALSE"
chr12	transdecoder	exon	53462481	53462567	.	+	.	transcript_id "DNTX_00051564";transcript_type "protein_coding";transcript_biotype "protein_coding";exon_number "8";gene_id "XLOC_006514";gene_name "PCBP2";class_code "j";oId "Brain-Cerebellum_00098069";is.last "FALSE";is.first "FALSE";is.singleExon "FALSE"
chr12	transdecoder	exon	53465932	53465973	.	+	.	transcript_id "DNTX_00051564";transcript_type "protein_coding";transcript_biotype "protein_coding";exon_number "9";gene_id "XLOC_006514";gene_name "PCBP2";class_code "j";oId "Brain-Cerebellum_00098069";is.last "FALSE";is.first "FALSE";is.singleExon "FALSE"
chr12	transdecoder	exon	53467221	53467293	.	+	.	transcript_id "DNTX_00051564";transcript_type "protein_coding";transcript_biotype "protein_coding";exon_number "10";gene_id "XLOC_006514";gene_name "PCBP2";class_code "j";oId "Brain-Cerebellum_00098069";is.last "FALSE";is.first "FALSE";is.singleExon "FALSE"
chr12	transdecoder	exon	53468777	53468832	.	+	.	transcript_id "DNTX_00051564";transcript_type "protein_coding";transcript_biotype "protein_coding";exon_number "11";gene_id "XLOC_006514";gene_name "PCBP2";class_code "j";oId "Brain-Cerebellum_00098069";is.last "FALSE";is.first "FALSE";is.singleExon "FALSE"
chr12	transdecoder	exon	53471638	53471807	.	+	.	transcript_id "DNTX_00051564";transcript_type "protein_coding";transcript_biotype "protein_coding";exon_number "12";gene_id "XLOC_006514";gene_name "PCBP2";class_code "j";oId "Brain-Cerebellum_00098069";is.last "FALSE";is.first "FALSE";is.singleExon "FALSE"
chr12	transdecoder	exon	53479406	53481235	.	+	.	transcript_id "DNTX_00051564";transcript_type "protein_coding";transcript_biotype "protein_coding";exon_number "13";gene_id "XLOC_006514";gene_name "PCBP2";class_code "j";oId "Brain-Cerebellum_00098069";is.last "TRUE";novel_exon_id "nvl_exon47468";novel_exon_type "novel_TES";is.first "FALSE";is.singleExon "FALSE"
chr12	transdecoder	five_prime_UTR	53452179	53452376	.	+	.	transcript_id "DNTX_00051564";transcript_type "protein_coding";transcript_biotype "protein_coding";gene_id "XLOC_006514";gene_name "PCBP2";class_code "j";oId "Brain-Cerebellum_00098069";is.last "FALSE";is.first "TRUE";is.singleExon "FALSE"
chr12	transdecoder	five_prime_UTR	53454726	53454800	.	+	.	transcript_id "DNTX_00051564";transcript_type "protein_coding";transcript_biotype "protein_coding";gene_id "XLOC_006514";gene_name "PCBP2";class_code "j";oId "Brain-Cerebellum_00098069";is.last "FALSE";is.first "FALSE";is.singleExon "FALSE"
chr12	transdecoder	start_codon	53454801	53454803	.	+	0	transcript_id "DNTX_00051564";transcript_type "protein_coding";transcript_biotype "protein_coding";gene_id "XLOC_006514";gene_name "PCBP2";class_code "j";oId "Brain-Cerebellum_00098069";is.last "FALSE";is.first "FALSE";is.singleExon "FALSE"
chr12	transdecoder	CDS	53454801	53454869	.	+	0	transcript_id "DNTX_00051564";transcript_type "protein_coding";transcript_biotype "protein_coding";gene_id "XLOC_006514";gene_name "PCBP2";class_code "j";oId "Brain-Cerebellum_00098069";is.last "FALSE";is.first "FALSE";is.singleExon "FALSE"
chr12	transdecoder	CDS	53455347	53455370	.	+	0	transcript_id "DNTX_00051564";transcript_type "protein_coding";transcript_biotype "protein_coding";gene_id "XLOC_006514";gene_name "PCBP2";class_code "j";oId "Brain-Cerebellum_00098069";is.last "FALSE";is.first "FALSE";is.singleExon "FALSE"
chr12	transdecoder	CDS	53455461	53455493	.	+	0	transcript_id "DNTX_00051564";transcript_type "protein_coding";transcript_biotype "protein_coding";gene_id "XLOC_006514";gene_name "PCBP2";class_code "j";oId "Brain-Cerebellum_00098069";is.last "FALSE";is.first "FALSE";is.singleExon "FALSE"
chr12	transdecoder	CDS	53455885	53456001	.	+	0	transcript_id "DNTX_00051564";transcript_type "protein_coding";transcript_biotype "protein_coding";gene_id "XLOC_006514";gene_name "PCBP2";class_code "j";oId "Brain-Cerebellum_00098069";is.last "FALSE";is.first "FALSE";is.singleExon "FALSE"
chr12	transdecoder	CDS	53459272	53459403	.	+	0	transcript_id "DNTX_00051564";transcript_type "protein_coding";transcript_biotype "protein_coding";gene_id "XLOC_006514";gene_name "PCBP2";class_code "j";oId "Brain-Cerebellum_00098069";is.last "FALSE";is.first "FALSE";is.singleExon "FALSE"
chr12	transdecoder	CDS	53461015	53461143	.	+	0	transcript_id "DNTX_00051564";transcript_type "protein_coding";transcript_biotype "protein_coding";gene_id "XLOC_006514";gene_name "PCBP2";class_code "j";oId "Brain-Cerebellum_00098069";is.last "FALSE";is.first "FALSE";is.singleExon "FALSE"
chr12	transdecoder	CDS	53462481	53462567	.	+	0	transcript_id "DNTX_00051564";transcript_type "protein_coding";transcript_biotype "protein_coding";gene_id "XLOC_006514";gene_name "PCBP2";class_code "j";oId "Brain-Cerebellum_00098069";is.last "FALSE";is.first "FALSE";is.singleExon "FALSE"
chr12	transdecoder	CDS	53465932	53465973	.	+	0	transcript_id "DNTX_00051564";transcript_type "protein_coding";transcript_biotype "protein_coding";gene_id "XLOC_006514";gene_name "PCBP2";class_code "j";oId "Brain-Cerebellum_00098069";is.last "FALSE";is.first "FALSE";is.singleExon "FALSE"
chr12	transdecoder	CDS	53467221	53467293	.	+	0	transcript_id "DNTX_00051564";transcript_type "protein_coding";transcript_biotype "protein_coding";gene_id "XLOC_006514";gene_name "PCBP2";class_code "j";oId "Brain-Cerebellum_00098069";is.last "FALSE";is.first "FALSE";is.singleExon "FALSE"
chr12	transdecoder	CDS	53468777	53468832	.	+	2	transcript_id "DNTX_00051564";transcript_type "protein_coding";transcript_biotype "protein_coding";gene_id "XLOC_006514";gene_name "PCBP2";class_code "j";oId "Brain-Cerebellum_00098069";is.last "FALSE";is.first "FALSE";is.singleExon "FALSE"
chr12	transdecoder	CDS	53471638	53471807	.	+	0	transcript_id "DNTX_00051564";transcript_type "protein_coding";transcript_biotype "protein_coding";gene_id "XLOC_006514";gene_name "PCBP2";class_code "j";oId "Brain-Cerebellum_00098069";is.last "FALSE";is.first "FALSE";is.singleExon "FALSE"
chr12	transdecoder	CDS	53479406	53479439	.	+	1	transcript_id "DNTX_00051564";transcript_type "protein_coding";transcript_biotype "protein_coding";gene_id "XLOC_006514";gene_name "PCBP2";class_code "j";oId "Brain-Cerebellum_00098069";is.last "FALSE";is.first "FALSE";is.singleExon "FALSE"
chr12	transdecoder	stop_codon	53479440	53479442	.	+	0	transcript_id "DNTX_00051564";transcript_type "protein_coding";transcript_biotype "protein_coding";gene_id "XLOC_006514";gene_name "PCBP2";class_code "j";oId "Brain-Cerebellum_00098069";is.last "FALSE";is.first "FALSE";is.singleExon "FALSE"
chr12	transdecoder	three_prime_UTR	53479443	53481235	.	+	.	transcript_id "DNTX_00051564";transcript_type "protein_coding";transcript_biotype "protein_coding";gene_id "XLOC_006514";gene_name "PCBP2";class_code "j";oId "Brain-Cerebellum_00098069";is.last "FALSE";is.first "FALSE";is.singleExon "FALSE"
chr12	StringTie	transcript	53452179	53461143	.	+	.	transcript_id "DNTX_00055122";transcript_type "noncoding";transcript_biotype "noncoding";gene_id "XLOC_006514";gene_name "PCBP2";class_code "c";oId "Cornea_Adult.Tissue_00171176";is.last "FALSE";is.first "FALSE";is.singleExon "FALSE"
chr12	StringTie	exon	53452179	53454869	.	+	.	transcript_id "DNTX_00055122";transcript_type "noncoding";transcript_biotype "noncoding";exon_number "1";gene_id "XLOC_006514";gene_name "PCBP2";class_code "c";oId "Cornea_Adult.Tissue_00171176";is.last "FALSE";novel_exon_id "nvl_exon47469";novel_exon_type "RI";is.first "TRUE";is.singleExon "FALSE"
chr12	StringTie	exon	53455347	53455370	.	+	.	transcript_id "DNTX_00055122";transcript_type "noncoding";transcript_biotype "noncoding";exon_number "2";gene_id "XLOC_006514";gene_name "PCBP2";class_code "c";oId "Cornea_Adult.Tissue_00171176";is.last "FALSE";is.first "FALSE";is.singleExon "FALSE"
chr12	StringTie	exon	53455461	53455493	.	+	.	transcript_id "DNTX_00055122";transcript_type "noncoding";transcript_biotype "noncoding";exon_number "3";gene_id "XLOC_006514";gene_name "PCBP2";class_code "c";oId "Cornea_Adult.Tissue_00171176";is.last "FALSE";is.first "FALSE";is.singleExon "FALSE"
chr12	StringTie	exon	53455885	53456001	.	+	.	transcript_id "DNTX_00055122";transcript_type "noncoding";transcript_biotype "noncoding";exon_number "4";gene_id "XLOC_006514";gene_name "PCBP2";class_code "c";oId "Cornea_Adult.Tissue_00171176";is.last "FALSE";is.first "FALSE";is.singleExon "FALSE"
chr12	StringTie	exon	53459272	53459403	.	+	.	transcript_id "DNTX_00055122";transcript_type "noncoding";transcript_biotype "noncoding";exon_number "5";gene_id "XLOC_006514";gene_name "PCBP2";class_code "c";oId "Cornea_Adult.Tissue_00171176";is.last "FALSE";is.first "FALSE";is.singleExon "FALSE"
chr12	StringTie	exon	53461015	53461143	.	+	.	transcript_id "DNTX_00055122";transcript_type "noncoding";transcript_biotype "noncoding";exon_number "6";gene_id "XLOC_006514";gene_name "PCBP2";class_code "c";oId "Cornea_Adult.Tissue_00171176";is.last "TRUE";is.first "FALSE";is.singleExon "FALSE"
chr12	StringTie	transcript	53452179	53461143	.	+	.	transcript_id "DNTX_00055119";transcript_type "noncoding";transcript_biotype "noncoding";gene_id "XLOC_006514";gene_name "PCBP2";class_code "c";oId "Lung_00091035";is.last "FALSE";is.first "FALSE";is.singleExon "FALSE"
chr12	StringTie	exon	53452179	53452376	.	+	.	transcript_id "DNTX_00055119";transcript_type "noncoding";transcript_biotype "noncoding";exon_number "1";gene_id "XLOC_006514";gene_name "PCBP2";class_code "c";oId "Lung_00091035";is.last "FALSE";is.first "TRUE";is.singleExon "FALSE"
chr12	StringTie	exon	53454726	53454869	.	+	.	transcript_id "DNTX_00055119";transcript_type "noncoding";transcript_biotype "noncoding";exon_number "2";gene_id "XLOC_006514";gene_name "PCBP2";class_code "c";oId "Lung_00091035";is.last "FALSE";is.first "FALSE";is.singleExon "FALSE"
chr12	StringTie	exon	53455347	53455370	.	+	.	transcript_id "DNTX_00055119";transcript_type "noncoding";transcript_biotype "noncoding";exon_number "3";gene_id "XLOC_006514";gene_name "PCBP2";class_code "c";oId "Lung_00091035";is.last "FALSE";is.first "FALSE";is.singleExon "FALSE"
chr12	StringTie	exon	53455461	53455493	.	+	.	transcript_id "DNTX_00055119";transcript_type "noncoding";transcript_biotype "noncoding";exon_number "4";gene_id "XLOC_006514";gene_name "PCBP2";class_code "c";oId "Lung_00091035";is.last "FALSE";is.first "FALSE";is.singleExon "FALSE"
chr12	StringTie	exon	53455885	53456001	.	+	.	transcript_id "DNTX_00055119";transcript_type "noncoding";transcript_biotype "noncoding";exon_number "5";gene_id "XLOC_006514";gene_name "PCBP2";class_code "c";oId "Lung_00091035";is.last "FALSE";is.first "FALSE";is.singleExon "FALSE"
chr12	StringTie	exon	53459272	53459403	.	+	.	transcript_id "DNTX_00055119";transcript_type "noncoding";transcript_biotype "noncoding";exon_number "6";gene_id "XLOC_006514";gene_name "PCBP2";class_code "c";oId "Lung_00091035";is.last "FALSE";is.first "FALSE";is.singleExon "FALSE"
chr12	StringTie	exon	53461015	53461143	.	+	.	transcript_id "DNTX_00055119";transcript_type "noncoding";transcript_biotype "noncoding";exon_number "7";gene_id "XLOC_006514";gene_name "PCBP2";class_code "c";oId "Lung_00091035";is.last "TRUE";is.first "FALSE";is.singleExon "FALSE"
chr12	StringTie	transcript	53452179	53461143	.	+	.	transcript_id "DNTX_00064823";transcript_type "noncoding";transcript_biotype "noncoding";gene_id "XLOC_006514";gene_name "PCBP2";class_code "j";oId "Lens_Stem.Cell.Line_00050437";is.last "FALSE";is.first "FALSE";is.singleExon "FALSE"
chr12	StringTie	exon	53452179	53452275	.	+	.	transcript_id "DNTX_00064823";transcript_type "noncoding";transcript_biotype "noncoding";exon_number "1";gene_id "XLOC_006514";gene_name "PCBP2";class_code "j";oId "Lens_Stem.Cell.Line_00050437";is.last "FALSE";novel_exon_id "nvl_exon47470";novel_exon_type "A3SS";is.first "TRUE";is.singleExon "FALSE"
chr12	StringTie	exon	53452323	53452376	.	+	.	transcript_id "DNTX_00064823";transcript_type "noncoding";transcript_biotype "noncoding";exon_number "2";gene_id "XLOC_006514";gene_name "PCBP2";class_code "j";oId "Lens_Stem.Cell.Line_00050437";is.last "FALSE";novel_exon_id "nvl_exon47471";novel_exon_type "A5SS";is.first "FALSE";is.singleExon "FALSE"
chr12	StringTie	exon	53454726	53454869	.	+	.	transcript_id "DNTX_00064823";transcript_type "noncoding";transcript_biotype "noncoding";exon_number "3";gene_id "XLOC_006514";gene_name "PCBP2";class_code "j";oId "Lens_Stem.Cell.Line_00050437";is.last "FALSE";is.first "FALSE";is.singleExon "FALSE"
chr12	StringTie	exon	53455347	53455370	.	+	.	transcript_id "DNTX_00064823";transcript_type "noncoding";transcript_biotype "noncoding";exon_number "4";gene_id "XLOC_006514";gene_name "PCBP2";class_code "j";oId "Lens_Stem.Cell.Line_00050437";is.last "FALSE";is.first "FALSE";is.singleExon "FALSE"
chr12	StringTie	exon	53455461	53455493	.	+	.	transcript_id "DNTX_00064823";transcript_type "noncoding";transcript_biotype "noncoding";exon_number "5";gene_id "XLOC_006514";gene_name "PCBP2";class_code "j";oId "Lens_Stem.Cell.Line_00050437";is.last "FALSE";is.first "FALSE";is.singleExon "FALSE"
chr12	StringTie	exon	53455885	53456001	.	+	.	transcript_id "DNTX_00064823";transcript_type "noncoding";transcript_biotype "noncoding";exon_number "6";gene_id "XLOC_006514";gene_name "PCBP2";class_code "j";oId "Lens_Stem.Cell.Line_00050437";is.last "FALSE";is.first "FALSE";is.singleExon "FALSE"
chr12	StringTie	exon	53459272	53459403	.	+	.	transcript_id "DNTX_00064823";transcript_type "noncoding";transcript_biotype "noncoding";exon_number "7";gene_id "XLOC_006514";gene_name "PCBP2";class_code "j";oId "Lens_Stem.Cell.Line_00050437";is.last "FALSE";is.first "FALSE";is.singleExon "FALSE"
chr12	StringTie	exon	53461015	53461143	.	+	.	transcript_id "DNTX_00064823";transcript_type "noncoding";transcript_biotype "noncoding";exon_number "8";gene_id "XLOC_006514";gene_name "PCBP2";class_code "j";oId "Lens_Stem.Cell.Line_00050437";is.last "TRUE";is.first "FALSE";is.singleExon "FALSE"
chr12	StringTie	transcript	53452179	53461143	.	+	.	transcript_id "DNTX_00053059";transcript_type "noncoding";transcript_biotype "noncoding";gene_id "XLOC_006514";gene_name "PCBP2";class_code "=";oId "RPE_Fetal.Tissue_00140438";is.last "FALSE";is.first "FALSE";is.singleExon "FALSE"
chr12	StringTie	exon	53452179	53452376	.	+	.	transcript_id "DNTX_00053059";transcript_type "noncoding";transcript_biotype "noncoding";exon_number "1";gene_id "XLOC_006514";gene_name "PCBP2";class_code "=";oId "RPE_Fetal.Tissue_00140438";is.last "FALSE";is.first "TRUE";is.singleExon "FALSE"
chr12	StringTie	exon	53454726	53454869	.	+	.	transcript_id "DNTX_00053059";transcript_type "noncoding";transcript_biotype "noncoding";exon_number "2";gene_id "XLOC_006514";gene_name "PCBP2";class_code "=";oId "RPE_Fetal.Tissue_00140438";is.last "FALSE";is.first "FALSE";is.singleExon "FALSE"
chr12	StringTie	exon	53455461	53455493	.	+	.	transcript_id "DNTX_00053059";transcript_type "noncoding";transcript_biotype "noncoding";exon_number "3";gene_id "XLOC_006514";gene_name "PCBP2";class_code "=";oId "RPE_Fetal.Tissue_00140438";is.last "FALSE";is.first "FALSE";is.singleExon "FALSE"
chr12	StringTie	exon	53455885	53456001	.	+	.	transcript_id "DNTX_00053059";transcript_type "noncoding";transcript_biotype "noncoding";exon_number "4";gene_id "XLOC_006514";gene_name "PCBP2";class_code "=";oId "RPE_Fetal.Tissue_00140438";is.last "FALSE";is.first "FALSE";is.singleExon "FALSE"
chr12	StringTie	exon	53459272	53459403	.	+	.	transcript_id "DNTX_00053059";transcript_type "noncoding";transcript_biotype "noncoding";exon_number "5";gene_id "XLOC_006514";gene_name "PCBP2";class_code "=";oId "RPE_Fetal.Tissue_00140438";is.last "FALSE";is.first "FALSE";is.singleExon "FALSE"
chr12	StringTie	exon	53461015	53461143	.	+	.	transcript_id "DNTX_00053059";transcript_type "noncoding";transcript_biotype "noncoding";exon_number "6";gene_id "XLOC_006514";gene_name "PCBP2";class_code "=";oId "RPE_Fetal.Tissue_00140438";is.last "TRUE";is.first "FALSE";is.singleExon "FALSE"
chr12	StringTie	transcript	53452179	53479433	.	+	.	transcript_id "DNTX_00063455";transcript_type "noncoding";transcript_biotype "noncoding";gene_id "XLOC_006514";gene_name "PCBP2";class_code "j";oId "Artery-Aorta_00076702";is.last "FALSE";is.first "FALSE";is.singleExon "FALSE"
chr12	StringTie	exon	53452179	53452376	.	+	.	transcript_id "DNTX_00063455";transcript_type "noncoding";transcript_biotype "noncoding";exon_number "1";gene_id "XLOC_006514";gene_name "PCBP2";class_code "j";oId "Artery-Aorta_00076702";is.last "FALSE";is.first "TRUE";is.singleExon "FALSE"
chr12	StringTie	exon	53454726	53454869	.	+	.	transcript_id "DNTX_00063455";transcript_type "noncoding";transcript_biotype "noncoding";exon_number "2";gene_id "XLOC_006514";gene_name "PCBP2";class_code "j";oId "Artery-Aorta_00076702";is.last "FALSE";is.first "FALSE";is.singleExon "FALSE"
chr12	StringTie	exon	53455347	53455367	.	+	.	transcript_id "DNTX_00063455";transcript_type "noncoding";transcript_biotype "noncoding";exon_number "3";gene_id "XLOC_006514";gene_name "PCBP2";class_code "j";oId "Artery-Aorta_00076702";is.last "FALSE";novel_exon_id "nvl_exon47472";novel_exon_type "A3SS";is.first "FALSE";is.singleExon "FALSE"
chr12	StringTie	exon	53455459	53455493	.	+	.	transcript_id "DNTX_00063455";transcript_type "noncoding";transcript_biotype "noncoding";exon_number "4";gene_id "XLOC_006514";gene_name "PCBP2";class_code "j";oId "Artery-Aorta_00076702";is.last "FALSE";novel_exon_id "nvl_exon47473";novel_exon_type "A5SS";is.first "FALSE";is.singleExon "FALSE"
chr12	StringTie	exon	53455885	53456001	.	+	.	transcript_id "DNTX_00063455";transcript_type "noncoding";transcript_biotype "noncoding";exon_number "5";gene_id "XLOC_006514";gene_name "PCBP2";class_code "j";oId "Artery-Aorta_00076702";is.last "FALSE";is.first "FALSE";is.singleExon "FALSE"
chr12	StringTie	exon	53459272	53459403	.	+	.	transcript_id "DNTX_00063455";transcript_type "noncoding";transcript_biotype "noncoding";exon_number "6";gene_id "XLOC_006514";gene_name "PCBP2";class_code "j";oId "Artery-Aorta_00076702";is.last "FALSE";is.first "FALSE";is.singleExon "FALSE"
chr12	StringTie	exon	53461015	53461143	.	+	.	transcript_id "DNTX_00063455";transcript_type "noncoding";transcript_biotype "noncoding";exon_number "7";gene_id "XLOC_006514";gene_name "PCBP2";class_code "j";oId "Artery-Aorta_00076702";is.last "FALSE";is.first "FALSE";is.singleExon "FALSE"
chr12	StringTie	exon	53462481	53462567	.	+	.	transcript_id "DNTX_00063455";transcript_type "noncoding";transcript_biotype "noncoding";exon_number "8";gene_id "XLOC_006514";gene_name "PCBP2";class_code "j";oId "Artery-Aorta_00076702";is.last "FALSE";is.first "FALSE";is.singleExon "FALSE"
chr12	StringTie	exon	53465932	53465973	.	+	.	transcript_id "DNTX_00063455";transcript_type "noncoding";transcript_biotype "noncoding";exon_number "9";gene_id "XLOC_006514";gene_name "PCBP2";class_code "j";oId "Artery-Aorta_00076702";is.last "FALSE";is.first "FALSE";is.singleExon "FALSE"
chr12	StringTie	exon	53467221	53467293	.	+	.	transcript_id "DNTX_00063455";transcript_type "noncoding";transcript_biotype "noncoding";exon_number "10";gene_id "XLOC_006514";gene_name "PCBP2";class_code "j";oId "Artery-Aorta_00076702";is.last "FALSE";is.first "FALSE";is.singleExon "FALSE"
chr12	StringTie	exon	53467805	53467843	.	+	.	transcript_id "DNTX_00063455";transcript_type "noncoding";transcript_biotype "noncoding";exon_number "11";gene_id "XLOC_006514";gene_name "PCBP2";class_code "j";oId "Artery-Aorta_00076702";is.last "FALSE";is.first "FALSE";is.singleExon "FALSE"
chr12	StringTie	exon	53468777	53468832	.	+	.	transcript_id "DNTX_00063455";transcript_type "noncoding";transcript_biotype "noncoding";exon_number "12";gene_id "XLOC_006514";gene_name "PCBP2";class_code "j";oId "Artery-Aorta_00076702";is.last "FALSE";is.first "FALSE";is.singleExon "FALSE"
chr12	StringTie	exon	53471638	53471807	.	+	.	transcript_id "DNTX_00063455";transcript_type "noncoding";transcript_biotype "noncoding";exon_number "13";gene_id "XLOC_006514";gene_name "PCBP2";class_code "j";oId "Artery-Aorta_00076702";is.last "FALSE";is.first "FALSE";is.singleExon "FALSE"
chr12	StringTie	exon	53479406	53479433	.	+	.	transcript_id "DNTX_00063455";transcript_type "noncoding";transcript_biotype "noncoding";exon_number "14";gene_id "XLOC_006514";gene_name "PCBP2";class_code "j";oId "Artery-Aorta_00076702";is.last "TRUE";novel_exon_id "nvl_exon47474";novel_exon_type "novel_TES";is.first "FALSE";is.singleExon "FALSE"
chr12	transdecoder	transcript	53452252	53479486	.	+	.	transcript_id "DNTX_00057781";transcript_type "protein_coding";transcript_biotype "protein_coding";gene_id "XLOC_006514";gene_name "PCBP2";class_code "j";oId "Brain-AnteriorcingulatecortexBA24_00092824";is.last "FALSE";is.first "FALSE";is.singleExon "FALSE"
chr12	transdecoder	exon	53452252	53452282	.	+	.	transcript_id "DNTX_00057781";transcript_type "protein_coding";transcript_biotype "protein_coding";exon_number "1";gene_id "XLOC_006514";gene_name "PCBP2";class_code "j";oId "Brain-AnteriorcingulatecortexBA24_00092824";is.last "FALSE";novel_exon_id "nvl_exon47475";novel_exon_type "novel_TSS";is.first "TRUE";is.singleExon "FALSE"
chr12	transdecoder	exon	53452330	53452376	.	+	.	transcript_id "DNTX_00057781";transcript_type "protein_coding";transcript_biotype "protein_coding";exon_number "2";gene_id "XLOC_006514";gene_name "PCBP2";class_code "j";oId "Brain-AnteriorcingulatecortexBA24_00092824";is.last "FALSE";novel_exon_id "nvl_exon47476";novel_exon_type "A5SS";is.first "FALSE";is.singleExon "FALSE"
chr12	transdecoder	exon	53454726	53454869	.	+	.	transcript_id "DNTX_00057781";transcript_type "protein_coding";transcript_biotype "protein_coding";exon_number "3";gene_id "XLOC_006514";gene_name "PCBP2";class_code "j";oId "Brain-AnteriorcingulatecortexBA24_00092824";is.last "FALSE";is.first "FALSE";is.singleExon "FALSE"
chr12	transdecoder	exon	53455347	53455370	.	+	.	transcript_id "DNTX_00057781";transcript_type "protein_coding";transcript_biotype "protein_coding";exon_number "4";gene_id "XLOC_006514";gene_name "PCBP2";class_code "j";oId "Brain-AnteriorcingulatecortexBA24_00092824";is.last "FALSE";is.first "FALSE";is.singleExon "FALSE"
chr12	transdecoder	exon	53455461	53455493	.	+	.	transcript_id "DNTX_00057781";transcript_type "protein_coding";transcript_biotype "protein_coding";exon_number "5";gene_id "XLOC_006514";gene_name "PCBP2";class_code "j";oId "Brain-AnteriorcingulatecortexBA24_00092824";is.last "FALSE";is.first "FALSE";is.singleExon "FALSE"
chr12	transdecoder	exon	53455885	53456001	.	+	.	transcript_id "DNTX_00057781";transcript_type "protein_coding";transcript_biotype "protein_coding";exon_number "6";gene_id "XLOC_006514";gene_name "PCBP2";class_code "j";oId "Brain-AnteriorcingulatecortexBA24_00092824";is.last "FALSE";is.first "FALSE";is.singleExon "FALSE"
chr12	transdecoder	exon	53459272	53459403	.	+	.	transcript_id "DNTX_00057781";transcript_type "protein_coding";transcript_biotype "protein_coding";exon_number "7";gene_id "XLOC_006514";gene_name "PCBP2";class_code "j";oId "Brain-AnteriorcingulatecortexBA24_00092824";is.last "FALSE";is.first "FALSE";is.singleExon "FALSE"
chr12	transdecoder	exon	53461015	53461143	.	+	.	transcript_id "DNTX_00057781";transcript_type "protein_coding";transcript_biotype "protein_coding";exon_number "8";gene_id "XLOC_006514";gene_name "PCBP2";class_code "j";oId "Brain-AnteriorcingulatecortexBA24_00092824";is.last "FALSE";is.first "FALSE";is.singleExon "FALSE"
chr12	transdecoder	exon	53462493	53462567	.	+	.	transcript_id "DNTX_00057781";transcript_type "protein_coding";transcript_biotype "protein_coding";exon_number "9";gene_id "XLOC_006514";gene_name "PCBP2";class_code "j";oId "Brain-AnteriorcingulatecortexBA24_00092824";is.last "FALSE";is.first "FALSE";is.singleExon "FALSE"
chr12	transdecoder	exon	53464760	53464852	.	+	.	transcript_id "DNTX_00057781";transcript_type "protein_coding";transcript_biotype "protein_coding";exon_number "10";gene_id "XLOC_006514";gene_name "PCBP2";class_code "j";oId "Brain-AnteriorcingulatecortexBA24_00092824";is.last "FALSE";is.first "FALSE";is.singleExon "FALSE"
chr12	transdecoder	exon	53465932	53465973	.	+	.	transcript_id "DNTX_00057781";transcript_type "protein_coding";transcript_biotype "protein_coding";exon_number "11";gene_id "XLOC_006514";gene_name "PCBP2";class_code "j";oId "Brain-AnteriorcingulatecortexBA24_00092824";is.last "FALSE";is.first "FALSE";is.singleExon "FALSE"
chr12	transdecoder	exon	53467221	53467293	.	+	.	transcript_id "DNTX_00057781";transcript_type "protein_coding";transcript_biotype "protein_coding";exon_number "12";gene_id "XLOC_006514";gene_name "PCBP2";class_code "j";oId "Brain-AnteriorcingulatecortexBA24_00092824";is.last "FALSE";is.first "FALSE";is.singleExon "FALSE"
chr12	transdecoder	exon	53468777	53468832	.	+	.	transcript_id "DNTX_00057781";transcript_type "protein_coding";transcript_biotype "protein_coding";exon_number "13";gene_id "XLOC_006514";gene_name "PCBP2";class_code "j";oId "Brain-AnteriorcingulatecortexBA24_00092824";is.last "FALSE";is.first "FALSE";is.singleExon "FALSE"
chr12	transdecoder	exon	53471638	53471807	.	+	.	transcript_id "DNTX_00057781";transcript_type "protein_coding";transcript_biotype "protein_coding";exon_number "14";gene_id "XLOC_006514";gene_name "PCBP2";class_code "j";oId "Brain-AnteriorcingulatecortexBA24_00092824";is.last "FALSE";is.first "FALSE";is.singleExon "FALSE"
chr12	transdecoder	exon	53479406	53479486	.	+	.	transcript_id "DNTX_00057781";transcript_type "protein_coding";transcript_biotype "protein_coding";exon_number "15";gene_id "XLOC_006514";gene_name "PCBP2";class_code "j";oId "Brain-AnteriorcingulatecortexBA24_00092824";is.last "TRUE";novel_exon_id "nvl_exon47477";novel_exon_type "novel_TES";is.first "FALSE";is.singleExon "FALSE"
chr12	transdecoder	five_prime_UTR	53452252	53452282	.	+	.	transcript_id "DNTX_00057781";transcript_type "protein_coding";transcript_biotype "protein_coding";gene_id "XLOC_006514";gene_name "PCBP2";class_code "j";oId "Brain-AnteriorcingulatecortexBA24_00092824";is.last "FALSE";novel_exon_id "nvl_exon47475";novel_exon_type "novel_TSS";is.first "TRUE";is.singleExon "FALSE"
chr12	transdecoder	five_prime_UTR	53452330	53452376	.	+	.	transcript_id "DNTX_00057781";transcript_type "protein_coding";transcript_biotype "protein_coding";gene_id "XLOC_006514";gene_name "PCBP2";class_code "j";oId "Brain-AnteriorcingulatecortexBA24_00092824";is.last "FALSE";novel_exon_id "nvl_exon47476";novel_exon_type "A5SS";is.first "FALSE";is.singleExon "FALSE"
chr12	transdecoder	five_prime_UTR	53454726	53454800	.	+	.	transcript_id "DNTX_00057781";transcript_type "protein_coding";transcript_biotype "protein_coding";gene_id "XLOC_006514";gene_name "PCBP2";class_code "j";oId "Brain-AnteriorcingulatecortexBA24_00092824";is.last "FALSE";is.first "FALSE";is.singleExon "FALSE"
chr12	transdecoder	start_codon	53454801	53454803	.	+	0	transcript_id "DNTX_00057781";transcript_type "protein_coding";transcript_biotype "protein_coding";gene_id "XLOC_006514";gene_name "PCBP2";class_code "j";oId "Brain-AnteriorcingulatecortexBA24_00092824";is.last "FALSE";is.first "FALSE";is.singleExon "FALSE"
chr12	transdecoder	CDS	53454801	53454869	.	+	0	transcript_id "DNTX_00057781";transcript_type "protein_coding";transcript_biotype "protein_coding";gene_id "XLOC_006514";gene_name "PCBP2";class_code "j";oId "Brain-AnteriorcingulatecortexBA24_00092824";is.last "FALSE";is.first "FALSE";is.singleExon "FALSE"
chr12	transdecoder	CDS	53455347	53455370	.	+	0	transcript_id "DNTX_00057781";transcript_type "protein_coding";transcript_biotype "protein_coding";gene_id "XLOC_006514";gene_name "PCBP2";class_code "j";oId "Brain-AnteriorcingulatecortexBA24_00092824";is.last "FALSE";is.first "FALSE";is.singleExon "FALSE"
chr12	transdecoder	CDS	53455461	53455493	.	+	0	transcript_id "DNTX_00057781";transcript_type "protein_coding";transcript_biotype "protein_coding";gene_id "XLOC_006514";gene_name "PCBP2";class_code "j";oId "Brain-AnteriorcingulatecortexBA24_00092824";is.last "FALSE";is.first "FALSE";is.singleExon "FALSE"
chr12	transdecoder	CDS	53455885	53456001	.	+	0	transcript_id "DNTX_00057781";transcript_type "protein_coding";transcript_biotype "protein_coding";gene_id "XLOC_006514";gene_name "PCBP2";class_code "j";oId "Brain-AnteriorcingulatecortexBA24_00092824";is.last "FALSE";is.first "FALSE";is.singleExon "FALSE"
chr12	transdecoder	CDS	53459272	53459403	.	+	0	transcript_id "DNTX_00057781";transcript_type "protein_coding";transcript_biotype "protein_coding";gene_id "XLOC_006514";gene_name "PCBP2";class_code "j";oId "Brain-AnteriorcingulatecortexBA24_00092824";is.last "FALSE";is.first "FALSE";is.singleExon "FALSE"
chr12	transdecoder	CDS	53461015	53461143	.	+	0	transcript_id "DNTX_00057781";transcript_type "protein_coding";transcript_biotype "protein_coding";gene_id "XLOC_006514";gene_name "PCBP2";class_code "j";oId "Brain-AnteriorcingulatecortexBA24_00092824";is.last "FALSE";is.first "FALSE";is.singleExon "FALSE"
chr12	transdecoder	CDS	53462493	53462567	.	+	0	transcript_id "DNTX_00057781";transcript_type "protein_coding";transcript_biotype "protein_coding";gene_id "XLOC_006514";gene_name "PCBP2";class_code "j";oId "Brain-AnteriorcingulatecortexBA24_00092824";is.last "FALSE";is.first "FALSE";is.singleExon "FALSE"
chr12	transdecoder	CDS	53464760	53464852	.	+	0	transcript_id "DNTX_00057781";transcript_type "protein_coding";transcript_biotype "protein_coding";gene_id "XLOC_006514";gene_name "PCBP2";class_code "j";oId "Brain-AnteriorcingulatecortexBA24_00092824";is.last "FALSE";is.first "FALSE";is.singleExon "FALSE"
chr12	transdecoder	CDS	53465932	53465973	.	+	0	transcript_id "DNTX_00057781";transcript_type "protein_coding";transcript_biotype "protein_coding";gene_id "XLOC_006514";gene_name "PCBP2";class_code "j";oId "Brain-AnteriorcingulatecortexBA24_00092824";is.last "FALSE";is.first "FALSE";is.singleExon "FALSE"
chr12	transdecoder	CDS	53467221	53467293	.	+	0	transcript_id "DNTX_00057781";transcript_type "protein_coding";transcript_biotype "protein_coding";gene_id "XLOC_006514";gene_name "PCBP2";class_code "j";oId "Brain-AnteriorcingulatecortexBA24_00092824";is.last "FALSE";is.first "FALSE";is.singleExon "FALSE"
chr12	transdecoder	CDS	53468777	53468832	.	+	2	transcript_id "DNTX_00057781";transcript_type "protein_coding";transcript_biotype "protein_coding";gene_id "XLOC_006514";gene_name "PCBP2";class_code "j";oId "Brain-AnteriorcingulatecortexBA24_00092824";is.last "FALSE";is.first "FALSE";is.singleExon "FALSE"
chr12	transdecoder	CDS	53471638	53471807	.	+	0	transcript_id "DNTX_00057781";transcript_type "protein_coding";transcript_biotype "protein_coding";gene_id "XLOC_006514";gene_name "PCBP2";class_code "j";oId "Brain-AnteriorcingulatecortexBA24_00092824";is.last "FALSE";is.first "FALSE";is.singleExon "FALSE"
chr12	transdecoder	CDS	53479406	53479439	.	+	1	transcript_id "DNTX_00057781";transcript_type "protein_coding";transcript_biotype "protein_coding";gene_id "XLOC_006514";gene_name "PCBP2";class_code "j";oId "Brain-AnteriorcingulatecortexBA24_00092824";is.last "FALSE";is.first "FALSE";is.singleExon "FALSE"
chr12	transdecoder	stop_codon	53479440	53479442	.	+	0	transcript_id "DNTX_00057781";transcript_type "protein_coding";transcript_biotype "protein_coding";gene_id "XLOC_006514";gene_name "PCBP2";class_code "j";oId "Brain-AnteriorcingulatecortexBA24_00092824";is.last "FALSE";is.first "FALSE";is.singleExon "FALSE"
chr12	transdecoder	three_prime_UTR	53479443	53479486	.	+	.	transcript_id "DNTX_00057781";transcript_type "protein_coding";transcript_biotype "protein_coding";gene_id "XLOC_006514";gene_name "PCBP2";class_code "j";oId "Brain-AnteriorcingulatecortexBA24_00092824";is.last "FALSE";is.first "FALSE";is.singleExon "FALSE"
chr12	transdecoder	transcript	53452325	53476867	.	+	.	transcript_id "DNTX_00060357";transcript_type "protein_coding";transcript_biotype "protein_coding";gene_id "XLOC_006514";gene_name "PCBP2";class_code "j";oId "Cornea_Adult.Tissue_00169247";is.last "FALSE";is.first "FALSE";is.singleExon "FALSE"
chr12	transdecoder	exon	53452325	53452376	.	+	.	transcript_id "DNTX_00060357";transcript_type "protein_coding";transcript_biotype "protein_coding";exon_number "1";gene_id "XLOC_006514";gene_name "PCBP2";class_code "j";oId "Cornea_Adult.Tissue_00169247";is.last "FALSE";is.first "TRUE";is.singleExon "FALSE"
chr12	transdecoder	exon	53454726	53454869	.	+	.	transcript_id "DNTX_00060357";transcript_type "protein_coding";transcript_biotype "protein_coding";exon_number "2";gene_id "XLOC_006514";gene_name "PCBP2";class_code "j";oId "Cornea_Adult.Tissue_00169247";is.last "FALSE";is.first "FALSE";is.singleExon "FALSE"
chr12	transdecoder	exon	53455347	53455370	.	+	.	transcript_id "DNTX_00060357";transcript_type "protein_coding";transcript_biotype "protein_coding";exon_number "3";gene_id "XLOC_006514";gene_name "PCBP2";class_code "j";oId "Cornea_Adult.Tissue_00169247";is.last "FALSE";is.first "FALSE";is.singleExon "FALSE"
chr12	transdecoder	exon	53455461	53455493	.	+	.	transcript_id "DNTX_00060357";transcript_type "protein_coding";transcript_biotype "protein_coding";exon_number "4";gene_id "XLOC_006514";gene_name "PCBP2";class_code "j";oId "Cornea_Adult.Tissue_00169247";is.last "FALSE";is.first "FALSE";is.singleExon "FALSE"
chr12	transdecoder	exon	53455885	53456001	.	+	.	transcript_id "DNTX_00060357";transcript_type "protein_coding";transcript_biotype "protein_coding";exon_number "5";gene_id "XLOC_006514";gene_name "PCBP2";class_code "j";oId "Cornea_Adult.Tissue_00169247";is.last "FALSE";is.first "FALSE";is.singleExon "FALSE"
chr12	transdecoder	exon	53459272	53459403	.	+	.	transcript_id "DNTX_00060357";transcript_type "protein_coding";transcript_biotype "protein_coding";exon_number "6";gene_id "XLOC_006514";gene_name "PCBP2";class_code "j";oId "Cornea_Adult.Tissue_00169247";is.last "FALSE";is.first "FALSE";is.singleExon "FALSE"
chr12	transdecoder	exon	53461015	53461143	.	+	.	transcript_id "DNTX_00060357";transcript_type "protein_coding";transcript_biotype "protein_coding";exon_number "7";gene_id "XLOC_006514";gene_name "PCBP2";class_code "j";oId "Cornea_Adult.Tissue_00169247";is.last "FALSE";is.first "FALSE";is.singleExon "FALSE"
chr12	transdecoder	exon	53462493	53462567	.	+	.	transcript_id "DNTX_00060357";transcript_type "protein_coding";transcript_biotype "protein_coding";exon_number "8";gene_id "XLOC_006514";gene_name "PCBP2";class_code "j";oId "Cornea_Adult.Tissue_00169247";is.last "FALSE";is.first "FALSE";is.singleExon "FALSE"
chr12	transdecoder	exon	53464760	53464852	.	+	.	transcript_id "DNTX_00060357";transcript_type "protein_coding";transcript_biotype "protein_coding";exon_number "9";gene_id "XLOC_006514";gene_name "PCBP2";class_code "j";oId "Cornea_Adult.Tissue_00169247";is.last "FALSE";is.first "FALSE";is.singleExon "FALSE"
chr12	transdecoder	exon	53465932	53465973	.	+	.	transcript_id "DNTX_00060357";transcript_type "protein_coding";transcript_biotype "protein_coding";exon_number "10";gene_id "XLOC_006514";gene_name "PCBP2";class_code "j";oId "Cornea_Adult.Tissue_00169247";is.last "FALSE";is.first "FALSE";is.singleExon "FALSE"
chr12	transdecoder	exon	53467221	53467293	.	+	.	transcript_id "DNTX_00060357";transcript_type "protein_coding";transcript_biotype "protein_coding";exon_number "11";gene_id "XLOC_006514";gene_name "PCBP2";class_code "j";oId "Cornea_Adult.Tissue_00169247";is.last "FALSE";is.first "FALSE";is.singleExon "FALSE"
chr12	transdecoder	exon	53467805	53467843	.	+	.	transcript_id "DNTX_00060357";transcript_type "protein_coding";transcript_biotype "protein_coding";exon_number "12";gene_id "XLOC_006514";gene_name "PCBP2";class_code "j";oId "Cornea_Adult.Tissue_00169247";is.last "FALSE";is.first "FALSE";is.singleExon "FALSE"
chr12	transdecoder	exon	53468777	53468832	.	+	.	transcript_id "DNTX_00060357";transcript_type "protein_coding";transcript_biotype "protein_coding";exon_number "13";gene_id "XLOC_006514";gene_name "PCBP2";class_code "j";oId "Cornea_Adult.Tissue_00169247";is.last "FALSE";is.first "FALSE";is.singleExon "FALSE"
chr12	transdecoder	exon	53471638	53471807	.	+	.	transcript_id "DNTX_00060357";transcript_type "protein_coding";transcript_biotype "protein_coding";exon_number "14";gene_id "XLOC_006514";gene_name "PCBP2";class_code "j";oId "Cornea_Adult.Tissue_00169247";is.last "FALSE";is.first "FALSE";is.singleExon "FALSE"
chr12	transdecoder	exon	53476725	53476867	.	+	.	transcript_id "DNTX_00060357";transcript_type "protein_coding";transcript_biotype "protein_coding";exon_number "15";gene_id "XLOC_006514";gene_name "PCBP2";class_code "j";oId "Cornea_Adult.Tissue_00169247";is.last "TRUE";novel_exon_id "nvl_exon47478";novel_exon_type "novel_TES";is.first "FALSE";is.singleExon "FALSE"
chr12	transdecoder	five_prime_UTR	53452325	53452376	.	+	.	transcript_id "DNTX_00060357";transcript_type "protein_coding";transcript_biotype "protein_coding";gene_id "XLOC_006514";gene_name "PCBP2";class_code "j";oId "Cornea_Adult.Tissue_00169247";is.last "FALSE";is.first "TRUE";is.singleExon "FALSE"
chr12	transdecoder	five_prime_UTR	53454726	53454800	.	+	.	transcript_id "DNTX_00060357";transcript_type "protein_coding";transcript_biotype "protein_coding";gene_id "XLOC_006514";gene_name "PCBP2";class_code "j";oId "Cornea_Adult.Tissue_00169247";is.last "FALSE";is.first "FALSE";is.singleExon "FALSE"
chr12	transdecoder	start_codon	53454801	53454803	.	+	0	transcript_id "DNTX_00060357";transcript_type "protein_coding";transcript_biotype "protein_coding";gene_id "XLOC_006514";gene_name "PCBP2";class_code "j";oId "Cornea_Adult.Tissue_00169247";is.last "FALSE";is.first "FALSE";is.singleExon "FALSE"
chr12	transdecoder	CDS	53454801	53454869	.	+	0	transcript_id "DNTX_00060357";transcript_type "protein_coding";transcript_biotype "protein_coding";gene_id "XLOC_006514";gene_name "PCBP2";class_code "j";oId "Cornea_Adult.Tissue_00169247";is.last "FALSE";is.first "FALSE";is.singleExon "FALSE"
chr12	transdecoder	CDS	53455347	53455370	.	+	0	transcript_id "DNTX_00060357";transcript_type "protein_coding";transcript_biotype "protein_coding";gene_id "XLOC_006514";gene_name "PCBP2";class_code "j";oId "Cornea_Adult.Tissue_00169247";is.last "FALSE";is.first "FALSE";is.singleExon "FALSE"
chr12	transdecoder	CDS	53455461	53455493	.	+	0	transcript_id "DNTX_00060357";transcript_type "protein_coding";transcript_biotype "protein_coding";gene_id "XLOC_006514";gene_name "PCBP2";class_code "j";oId "Cornea_Adult.Tissue_00169247";is.last "FALSE";is.first "FALSE";is.singleExon "FALSE"
chr12	transdecoder	CDS	53455885	53456001	.	+	0	transcript_id "DNTX_00060357";transcript_type "protein_coding";transcript_biotype "protein_coding";gene_id "XLOC_006514";gene_name "PCBP2";class_code "j";oId "Cornea_Adult.Tissue_00169247";is.last "FALSE";is.first "FALSE";is.singleExon "FALSE"
chr12	transdecoder	CDS	53459272	53459403	.	+	0	transcript_id "DNTX_00060357";transcript_type "protein_coding";transcript_biotype "protein_coding";gene_id "XLOC_006514";gene_name "PCBP2";class_code "j";oId "Cornea_Adult.Tissue_00169247";is.last "FALSE";is.first "FALSE";is.singleExon "FALSE"
chr12	transdecoder	CDS	53461015	53461143	.	+	0	transcript_id "DNTX_00060357";transcript_type "protein_coding";transcript_biotype "protein_coding";gene_id "XLOC_006514";gene_name "PCBP2";class_code "j";oId "Cornea_Adult.Tissue_00169247";is.last "FALSE";is.first "FALSE";is.singleExon "FALSE"
chr12	transdecoder	CDS	53462493	53462567	.	+	0	transcript_id "DNTX_00060357";transcript_type "protein_coding";transcript_biotype "protein_coding";gene_id "XLOC_006514";gene_name "PCBP2";class_code "j";oId "Cornea_Adult.Tissue_00169247";is.last "FALSE";is.first "FALSE";is.singleExon "FALSE"
chr12	transdecoder	CDS	53464760	53464852	.	+	0	transcript_id "DNTX_00060357";transcript_type "protein_coding";transcript_biotype "protein_coding";gene_id "XLOC_006514";gene_name "PCBP2";class_code "j";oId "Cornea_Adult.Tissue_00169247";is.last "FALSE";is.first "FALSE";is.singleExon "FALSE"
chr12	transdecoder	CDS	53465932	53465973	.	+	0	transcript_id "DNTX_00060357";transcript_type "protein_coding";transcript_biotype "protein_coding";gene_id "XLOC_006514";gene_name "PCBP2";class_code "j";oId "Cornea_Adult.Tissue_00169247";is.last "FALSE";is.first "FALSE";is.singleExon "FALSE"
chr12	transdecoder	CDS	53467221	53467293	.	+	0	transcript_id "DNTX_00060357";transcript_type "protein_coding";transcript_biotype "protein_coding";gene_id "XLOC_006514";gene_name "PCBP2";class_code "j";oId "Cornea_Adult.Tissue_00169247";is.last "FALSE";is.first "FALSE";is.singleExon "FALSE"
chr12	transdecoder	CDS	53467805	53467843	.	+	2	transcript_id "DNTX_00060357";transcript_type "protein_coding";transcript_biotype "protein_coding";gene_id "XLOC_006514";gene_name "PCBP2";class_code "j";oId "Cornea_Adult.Tissue_00169247";is.last "FALSE";is.first "FALSE";is.singleExon "FALSE"
chr12	transdecoder	CDS	53468777	53468832	.	+	2	transcript_id "DNTX_00060357";transcript_type "protein_coding";transcript_biotype "protein_coding";gene_id "XLOC_006514";gene_name "PCBP2";class_code "j";oId "Cornea_Adult.Tissue_00169247";is.last "FALSE";is.first "FALSE";is.singleExon "FALSE"
chr12	transdecoder	CDS	53471638	53471807	.	+	0	transcript_id "DNTX_00060357";transcript_type "protein_coding";transcript_biotype "protein_coding";gene_id "XLOC_006514";gene_name "PCBP2";class_code "j";oId "Cornea_Adult.Tissue_00169247";is.last "FALSE";is.first "FALSE";is.singleExon "FALSE"
chr12	transdecoder	CDS	53476725	53476734	.	+	1	transcript_id "DNTX_00060357";transcript_type "protein_coding";transcript_biotype "protein_coding";gene_id "XLOC_006514";gene_name "PCBP2";class_code "j";oId "Cornea_Adult.Tissue_00169247";is.last "FALSE";is.first "FALSE";is.singleExon "FALSE"
chr12	transdecoder	stop_codon	53476735	53476737	.	+	0	transcript_id "DNTX_00060357";transcript_type "protein_coding";transcript_biotype "protein_coding";gene_id "XLOC_006514";gene_name "PCBP2";class_code "j";oId "Cornea_Adult.Tissue_00169247";is.last "FALSE";is.first "FALSE";is.singleExon "FALSE"
chr12	transdecoder	three_prime_UTR	53476738	53476867	.	+	.	transcript_id "DNTX_00060357";transcript_type "protein_coding";transcript_biotype "protein_coding";gene_id "XLOC_006514";gene_name "PCBP2";class_code "j";oId "Cornea_Adult.Tissue_00169247";is.last "FALSE";is.first "FALSE";is.singleExon "FALSE"
chr12	transdecoder	transcript	53452325	53479683	.	+	.	transcript_id "DNTX_00051566";transcript_type "protein_coding";transcript_biotype "protein_coding";gene_id "XLOC_006514";gene_name "PCBP2";class_code "=";oId "Pancreas_00074040";is.last "FALSE";is.first "FALSE";is.singleExon "FALSE"
chr12	transdecoder	exon	53452325	53452376	.	+	.	transcript_id "DNTX_00051566";transcript_type "protein_coding";transcript_biotype "protein_coding";exon_number "1";gene_id "XLOC_006514";gene_name "PCBP2";class_code "=";oId "Pancreas_00074040";is.last "FALSE";is.first "TRUE";is.singleExon "FALSE"
chr12	transdecoder	exon	53454726	53454869	.	+	.	transcript_id "DNTX_00051566";transcript_type "protein_coding";transcript_biotype "protein_coding";exon_number "2";gene_id "XLOC_006514";gene_name "PCBP2";class_code "=";oId "Pancreas_00074040";is.last "FALSE";is.first "FALSE";is.singleExon "FALSE"
chr12	transdecoder	exon	53455347	53455370	.	+	.	transcript_id "DNTX_00051566";transcript_type "protein_coding";transcript_biotype "protein_coding";exon_number "3";gene_id "XLOC_006514";gene_name "PCBP2";class_code "=";oId "Pancreas_00074040";is.last "FALSE";is.first "FALSE";is.singleExon "FALSE"
chr12	transdecoder	exon	53455461	53455493	.	+	.	transcript_id "DNTX_00051566";transcript_type "protein_coding";transcript_biotype "protein_coding";exon_number "4";gene_id "XLOC_006514";gene_name "PCBP2";class_code "=";oId "Pancreas_00074040";is.last "FALSE";is.first "FALSE";is.singleExon "FALSE"
chr12	transdecoder	exon	53455885	53456001	.	+	.	transcript_id "DNTX_00051566";transcript_type "protein_coding";transcript_biotype "protein_coding";exon_number "5";gene_id "XLOC_006514";gene_name "PCBP2";class_code "=";oId "Pancreas_00074040";is.last "FALSE";is.first "FALSE";is.singleExon "FALSE"
chr12	transdecoder	exon	53459272	53459403	.	+	.	transcript_id "DNTX_00051566";transcript_type "protein_coding";transcript_biotype "protein_coding";exon_number "6";gene_id "XLOC_006514";gene_name "PCBP2";class_code "=";oId "Pancreas_00074040";is.last "FALSE";is.first "FALSE";is.singleExon "FALSE"
chr12	transdecoder	exon	53461015	53461143	.	+	.	transcript_id "DNTX_00051566";transcript_type "protein_coding";transcript_biotype "protein_coding";exon_number "7";gene_id "XLOC_006514";gene_name "PCBP2";class_code "=";oId "Pancreas_00074040";is.last "FALSE";is.first "FALSE";is.singleExon "FALSE"
chr12	transdecoder	exon	53462493	53462567	.	+	.	transcript_id "DNTX_00051566";transcript_type "protein_coding";transcript_biotype "protein_coding";exon_number "8";gene_id "XLOC_006514";gene_name "PCBP2";class_code "=";oId "Pancreas_00074040";is.last "FALSE";is.first "FALSE";is.singleExon "FALSE"
chr12	transdecoder	exon	53464760	53464852	.	+	.	transcript_id "DNTX_00051566";transcript_type "protein_coding";transcript_biotype "protein_coding";exon_number "9";gene_id "XLOC_006514";gene_name "PCBP2";class_code "=";oId "Pancreas_00074040";is.last "FALSE";is.first "FALSE";is.singleExon "FALSE"
chr12	transdecoder	exon	53465932	53465973	.	+	.	transcript_id "DNTX_00051566";transcript_type "protein_coding";transcript_biotype "protein_coding";exon_number "10";gene_id "XLOC_006514";gene_name "PCBP2";class_code "=";oId "Pancreas_00074040";is.last "FALSE";is.first "FALSE";is.singleExon "FALSE"
chr12	transdecoder	exon	53467221	53467293	.	+	.	transcript_id "DNTX_00051566";transcript_type "protein_coding";transcript_biotype "protein_coding";exon_number "11";gene_id "XLOC_006514";gene_name "PCBP2";class_code "=";oId "Pancreas_00074040";is.last "FALSE";is.first "FALSE";is.singleExon "FALSE"
chr12	transdecoder	exon	53467805	53467843	.	+	.	transcript_id "DNTX_00051566";transcript_type "protein_coding";transcript_biotype "protein_coding";exon_number "12";gene_id "XLOC_006514";gene_name "PCBP2";class_code "=";oId "Pancreas_00074040";is.last "FALSE";is.first "FALSE";is.singleExon "FALSE"
chr12	transdecoder	exon	53468777	53468832	.	+	.	transcript_id "DNTX_00051566";transcript_type "protein_coding";transcript_biotype "protein_coding";exon_number "13";gene_id "XLOC_006514";gene_name "PCBP2";class_code "=";oId "Pancreas_00074040";is.last "FALSE";is.first "FALSE";is.singleExon "FALSE"
chr12	transdecoder	exon	53471638	53471807	.	+	.	transcript_id "DNTX_00051566";transcript_type "protein_coding";transcript_biotype "protein_coding";exon_number "14";gene_id "XLOC_006514";gene_name "PCBP2";class_code "=";oId "Pancreas_00074040";is.last "FALSE";is.first "FALSE";is.singleExon "FALSE"
chr12	transdecoder	exon	53479406	53479683	.	+	.	transcript_id "DNTX_00051566";transcript_type "protein_coding";transcript_biotype "protein_coding";exon_number "15";gene_id "XLOC_006514";gene_name "PCBP2";class_code "=";oId "Pancreas_00074040";is.last "TRUE";is.first "FALSE";is.singleExon "FALSE"
chr12	transdecoder	five_prime_UTR	53452325	53452376	.	+	.	transcript_id "DNTX_00051566";transcript_type "protein_coding";transcript_biotype "protein_coding";gene_id "XLOC_006514";gene_name "PCBP2";class_code "=";oId "Pancreas_00074040";is.last "FALSE";is.first "TRUE";is.singleExon "FALSE"
chr12	transdecoder	five_prime_UTR	53454726	53454800	.	+	.	transcript_id "DNTX_00051566";transcript_type "protein_coding";transcript_biotype "protein_coding";gene_id "XLOC_006514";gene_name "PCBP2";class_code "=";oId "Pancreas_00074040";is.last "FALSE";is.first "FALSE";is.singleExon "FALSE"
chr12	transdecoder	start_codon	53454801	53454803	.	+	0	transcript_id "DNTX_00051566";transcript_type "protein_coding";transcript_biotype "protein_coding";gene_id "XLOC_006514";gene_name "PCBP2";class_code "=";oId "Pancreas_00074040";is.last "FALSE";is.first "FALSE";is.singleExon "FALSE"
chr12	transdecoder	CDS	53454801	53454869	.	+	0	transcript_id "DNTX_00051566";transcript_type "protein_coding";transcript_biotype "protein_coding";gene_id "XLOC_006514";gene_name "PCBP2";class_code "=";oId "Pancreas_00074040";is.last "FALSE";is.first "FALSE";is.singleExon "FALSE"
chr12	transdecoder	CDS	53455347	53455370	.	+	0	transcript_id "DNTX_00051566";transcript_type "protein_coding";transcript_biotype "protein_coding";gene_id "XLOC_006514";gene_name "PCBP2";class_code "=";oId "Pancreas_00074040";is.last "FALSE";is.first "FALSE";is.singleExon "FALSE"
chr12	transdecoder	CDS	53455461	53455493	.	+	0	transcript_id "DNTX_00051566";transcript_type "protein_coding";transcript_biotype "protein_coding";gene_id "XLOC_006514";gene_name "PCBP2";class_code "=";oId "Pancreas_00074040";is.last "FALSE";is.first "FALSE";is.singleExon "FALSE"
chr12	transdecoder	CDS	53455885	53456001	.	+	0	transcript_id "DNTX_00051566";transcript_type "protein_coding";transcript_biotype "protein_coding";gene_id "XLOC_006514";gene_name "PCBP2";class_code "=";oId "Pancreas_00074040";is.last "FALSE";is.first "FALSE";is.singleExon "FALSE"
chr12	transdecoder	CDS	53459272	53459403	.	+	0	transcript_id "DNTX_00051566";transcript_type "protein_coding";transcript_biotype "protein_coding";gene_id "XLOC_006514";gene_name "PCBP2";class_code "=";oId "Pancreas_00074040";is.last "FALSE";is.first "FALSE";is.singleExon "FALSE"
chr12	transdecoder	CDS	53461015	53461143	.	+	0	transcript_id "DNTX_00051566";transcript_type "protein_coding";transcript_biotype "protein_coding";gene_id "XLOC_006514";gene_name "PCBP2";class_code "=";oId "Pancreas_00074040";is.last "FALSE";is.first "FALSE";is.singleExon "FALSE"
chr12	transdecoder	CDS	53462493	53462567	.	+	0	transcript_id "DNTX_00051566";transcript_type "protein_coding";transcript_biotype "protein_coding";gene_id "XLOC_006514";gene_name "PCBP2";class_code "=";oId "Pancreas_00074040";is.last "FALSE";is.first "FALSE";is.singleExon "FALSE"
chr12	transdecoder	CDS	53464760	53464852	.	+	0	transcript_id "DNTX_00051566";transcript_type "protein_coding";transcript_biotype "protein_coding";gene_id "XLOC_006514";gene_name "PCBP2";class_code "=";oId "Pancreas_00074040";is.last "FALSE";is.first "FALSE";is.singleExon "FALSE"
chr12	transdecoder	CDS	53465932	53465973	.	+	0	transcript_id "DNTX_00051566";transcript_type "protein_coding";transcript_biotype "protein_coding";gene_id "XLOC_006514";gene_name "PCBP2";class_code "=";oId "Pancreas_00074040";is.last "FALSE";is.first "FALSE";is.singleExon "FALSE"
chr12	transdecoder	CDS	53467221	53467293	.	+	0	transcript_id "DNTX_00051566";transcript_type "protein_coding";transcript_biotype "protein_coding";gene_id "XLOC_006514";gene_name "PCBP2";class_code "=";oId "Pancreas_00074040";is.last "FALSE";is.first "FALSE";is.singleExon "FALSE"
chr12	transdecoder	CDS	53467805	53467843	.	+	2	transcript_id "DNTX_00051566";transcript_type "protein_coding";transcript_biotype "protein_coding";gene_id "XLOC_006514";gene_name "PCBP2";class_code "=";oId "Pancreas_00074040";is.last "FALSE";is.first "FALSE";is.singleExon "FALSE"
chr12	transdecoder	CDS	53468777	53468832	.	+	2	transcript_id "DNTX_00051566";transcript_type "protein_coding";transcript_biotype "protein_coding";gene_id "XLOC_006514";gene_name "PCBP2";class_code "=";oId "Pancreas_00074040";is.last "FALSE";is.first "FALSE";is.singleExon "FALSE"
chr12	transdecoder	CDS	53471638	53471807	.	+	0	transcript_id "DNTX_00051566";transcript_type "protein_coding";transcript_biotype "protein_coding";gene_id "XLOC_006514";gene_name "PCBP2";class_code "=";oId "Pancreas_00074040";is.last "FALSE";is.first "FALSE";is.singleExon "FALSE"
chr12	transdecoder	CDS	53479406	53479439	.	+	1	transcript_id "DNTX_00051566";transcript_type "protein_coding";transcript_biotype "protein_coding";gene_id "XLOC_006514";gene_name "PCBP2";class_code "=";oId "Pancreas_00074040";is.last "FALSE";is.first "FALSE";is.singleExon "FALSE"
chr12	transdecoder	stop_codon	53479440	53479442	.	+	0	transcript_id "DNTX_00051566";transcript_type "protein_coding";transcript_biotype "protein_coding";gene_id "XLOC_006514";gene_name "PCBP2";class_code "=";oId "Pancreas_00074040";is.last "FALSE";is.first "FALSE";is.singleExon "FALSE"
chr12	transdecoder	three_prime_UTR	53479443	53479683	.	+	.	transcript_id "DNTX_00051566";transcript_type "protein_coding";transcript_biotype "protein_coding";gene_id "XLOC_006514";gene_name "PCBP2";class_code "=";oId "Pancreas_00074040";is.last "FALSE";is.first "FALSE";is.singleExon "FALSE"
chr12	transdecoder	transcript	53452325	53479832	.	+	.	transcript_id "DNTX_00060358";transcript_type "protein_coding";transcript_biotype "protein_coding";gene_id "XLOC_006514";gene_name "PCBP2";class_code "j";oId "Cornea_Adult.Tissue_00165773";is.last "FALSE";is.first "FALSE";is.singleExon "FALSE"
chr12	transdecoder	exon	53452325	53452376	.	+	.	transcript_id "DNTX_00060358";transcript_type "protein_coding";transcript_biotype "protein_coding";exon_number "1";gene_id "XLOC_006514";gene_name "PCBP2";class_code "j";oId "Cornea_Adult.Tissue_00165773";is.last "FALSE";is.first "TRUE";is.singleExon "FALSE"
chr12	transdecoder	exon	53454726	53454869	.	+	.	transcript_id "DNTX_00060358";transcript_type "protein_coding";transcript_biotype "protein_coding";exon_number "2";gene_id "XLOC_006514";gene_name "PCBP2";class_code "j";oId "Cornea_Adult.Tissue_00165773";is.last "FALSE";is.first "FALSE";is.singleExon "FALSE"
chr12	transdecoder	exon	53455461	53455493	.	+	.	transcript_id "DNTX_00060358";transcript_type "protein_coding";transcript_biotype "protein_coding";exon_number "3";gene_id "XLOC_006514";gene_name "PCBP2";class_code "j";oId "Cornea_Adult.Tissue_00165773";is.last "FALSE";is.first "FALSE";is.singleExon "FALSE"
chr12	transdecoder	exon	53455885	53456001	.	+	.	transcript_id "DNTX_00060358";transcript_type "protein_coding";transcript_biotype "protein_coding";exon_number "4";gene_id "XLOC_006514";gene_name "PCBP2";class_code "j";oId "Cornea_Adult.Tissue_00165773";is.last "FALSE";is.first "FALSE";is.singleExon "FALSE"
chr12	transdecoder	exon	53459272	53459403	.	+	.	transcript_id "DNTX_00060358";transcript_type "protein_coding";transcript_biotype "protein_coding";exon_number "5";gene_id "XLOC_006514";gene_name "PCBP2";class_code "j";oId "Cornea_Adult.Tissue_00165773";is.last "FALSE";is.first "FALSE";is.singleExon "FALSE"
chr12	transdecoder	exon	53461015	53461143	.	+	.	transcript_id "DNTX_00060358";transcript_type "protein_coding";transcript_biotype "protein_coding";exon_number "6";gene_id "XLOC_006514";gene_name "PCBP2";class_code "j";oId "Cornea_Adult.Tissue_00165773";is.last "FALSE";is.first "FALSE";is.singleExon "FALSE"
chr12	transdecoder	exon	53462493	53462567	.	+	.	transcript_id "DNTX_00060358";transcript_type "protein_coding";transcript_biotype "protein_coding";exon_number "7";gene_id "XLOC_006514";gene_name "PCBP2";class_code "j";oId "Cornea_Adult.Tissue_00165773";is.last "FALSE";is.first "FALSE";is.singleExon "FALSE"
chr12	transdecoder	exon	53464760	53464852	.	+	.	transcript_id "DNTX_00060358";transcript_type "protein_coding";transcript_biotype "protein_coding";exon_number "8";gene_id "XLOC_006514";gene_name "PCBP2";class_code "j";oId "Cornea_Adult.Tissue_00165773";is.last "FALSE";is.first "FALSE";is.singleExon "FALSE"
chr12	transdecoder	exon	53465932	53465973	.	+	.	transcript_id "DNTX_00060358";transcript_type "protein_coding";transcript_biotype "protein_coding";exon_number "9";gene_id "XLOC_006514";gene_name "PCBP2";class_code "j";oId "Cornea_Adult.Tissue_00165773";is.last "FALSE";is.first "FALSE";is.singleExon "FALSE"
chr12	transdecoder	exon	53467221	53467293	.	+	.	transcript_id "DNTX_00060358";transcript_type "protein_coding";transcript_biotype "protein_coding";exon_number "10";gene_id "XLOC_006514";gene_name "PCBP2";class_code "j";oId "Cornea_Adult.Tissue_00165773";is.last "FALSE";is.first "FALSE";is.singleExon "FALSE"
chr12	transdecoder	exon	53468777	53468832	.	+	.	transcript_id "DNTX_00060358";transcript_type "protein_coding";transcript_biotype "protein_coding";exon_number "11";gene_id "XLOC_006514";gene_name "PCBP2";class_code "j";oId "Cornea_Adult.Tissue_00165773";is.last "FALSE";is.first "FALSE";is.singleExon "FALSE"
chr12	transdecoder	exon	53471638	53471807	.	+	.	transcript_id "DNTX_00060358";transcript_type "protein_coding";transcript_biotype "protein_coding";exon_number "12";gene_id "XLOC_006514";gene_name "PCBP2";class_code "j";oId "Cornea_Adult.Tissue_00165773";is.last "FALSE";is.first "FALSE";is.singleExon "FALSE"
chr12	transdecoder	exon	53479406	53479832	.	+	.	transcript_id "DNTX_00060358";transcript_type "protein_coding";transcript_biotype "protein_coding";exon_number "13";gene_id "XLOC_006514";gene_name "PCBP2";class_code "j";oId "Cornea_Adult.Tissue_00165773";is.last "TRUE";is.first "FALSE";is.singleExon "FALSE"
chr12	transdecoder	five_prime_UTR	53452325	53452376	.	+	.	transcript_id "DNTX_00060358";transcript_type "protein_coding";transcript_biotype "protein_coding";gene_id "XLOC_006514";gene_name "PCBP2";class_code "j";oId "Cornea_Adult.Tissue_00165773";is.last "FALSE";is.first "TRUE";is.singleExon "FALSE"
chr12	transdecoder	five_prime_UTR	53454726	53454800	.	+	.	transcript_id "DNTX_00060358";transcript_type "protein_coding";transcript_biotype "protein_coding";gene_id "XLOC_006514";gene_name "PCBP2";class_code "j";oId "Cornea_Adult.Tissue_00165773";is.last "FALSE";is.first "FALSE";is.singleExon "FALSE"
chr12	transdecoder	start_codon	53454801	53454803	.	+	0	transcript_id "DNTX_00060358";transcript_type "protein_coding";transcript_biotype "protein_coding";gene_id "XLOC_006514";gene_name "PCBP2";class_code "j";oId "Cornea_Adult.Tissue_00165773";is.last "FALSE";is.first "FALSE";is.singleExon "FALSE"
chr12	transdecoder	CDS	53454801	53454869	.	+	0	transcript_id "DNTX_00060358";transcript_type "protein_coding";transcript_biotype "protein_coding";gene_id "XLOC_006514";gene_name "PCBP2";class_code "j";oId "Cornea_Adult.Tissue_00165773";is.last "FALSE";is.first "FALSE";is.singleExon "FALSE"
chr12	transdecoder	CDS	53455461	53455493	.	+	0	transcript_id "DNTX_00060358";transcript_type "protein_coding";transcript_biotype "protein_coding";gene_id "XLOC_006514";gene_name "PCBP2";class_code "j";oId "Cornea_Adult.Tissue_00165773";is.last "FALSE";is.first "FALSE";is.singleExon "FALSE"
chr12	transdecoder	CDS	53455885	53456001	.	+	0	transcript_id "DNTX_00060358";transcript_type "protein_coding";transcript_biotype "protein_coding";gene_id "XLOC_006514";gene_name "PCBP2";class_code "j";oId "Cornea_Adult.Tissue_00165773";is.last "FALSE";is.first "FALSE";is.singleExon "FALSE"
chr12	transdecoder	CDS	53459272	53459403	.	+	0	transcript_id "DNTX_00060358";transcript_type "protein_coding";transcript_biotype "protein_coding";gene_id "XLOC_006514";gene_name "PCBP2";class_code "j";oId "Cornea_Adult.Tissue_00165773";is.last "FALSE";is.first "FALSE";is.singleExon "FALSE"
chr12	transdecoder	CDS	53461015	53461143	.	+	0	transcript_id "DNTX_00060358";transcript_type "protein_coding";transcript_biotype "protein_coding";gene_id "XLOC_006514";gene_name "PCBP2";class_code "j";oId "Cornea_Adult.Tissue_00165773";is.last "FALSE";is.first "FALSE";is.singleExon "FALSE"
chr12	transdecoder	CDS	53462493	53462567	.	+	0	transcript_id "DNTX_00060358";transcript_type "protein_coding";transcript_biotype "protein_coding";gene_id "XLOC_006514";gene_name "PCBP2";class_code "j";oId "Cornea_Adult.Tissue_00165773";is.last "FALSE";is.first "FALSE";is.singleExon "FALSE"
chr12	transdecoder	CDS	53464760	53464852	.	+	0	transcript_id "DNTX_00060358";transcript_type "protein_coding";transcript_biotype "protein_coding";gene_id "XLOC_006514";gene_name "PCBP2";class_code "j";oId "Cornea_Adult.Tissue_00165773";is.last "FALSE";is.first "FALSE";is.singleExon "FALSE"
chr12	transdecoder	CDS	53465932	53465973	.	+	0	transcript_id "DNTX_00060358";transcript_type "protein_coding";transcript_biotype "protein_coding";gene_id "XLOC_006514";gene_name "PCBP2";class_code "j";oId "Cornea_Adult.Tissue_00165773";is.last "FALSE";is.first "FALSE";is.singleExon "FALSE"
chr12	transdecoder	CDS	53467221	53467293	.	+	0	transcript_id "DNTX_00060358";transcript_type "protein_coding";transcript_biotype "protein_coding";gene_id "XLOC_006514";gene_name "PCBP2";class_code "j";oId "Cornea_Adult.Tissue_00165773";is.last "FALSE";is.first "FALSE";is.singleExon "FALSE"
chr12	transdecoder	CDS	53468777	53468832	.	+	2	transcript_id "DNTX_00060358";transcript_type "protein_coding";transcript_biotype "protein_coding";gene_id "XLOC_006514";gene_name "PCBP2";class_code "j";oId "Cornea_Adult.Tissue_00165773";is.last "FALSE";is.first "FALSE";is.singleExon "FALSE"
chr12	transdecoder	CDS	53471638	53471807	.	+	0	transcript_id "DNTX_00060358";transcript_type "protein_coding";transcript_biotype "protein_coding";gene_id "XLOC_006514";gene_name "PCBP2";class_code "j";oId "Cornea_Adult.Tissue_00165773";is.last "FALSE";is.first "FALSE";is.singleExon "FALSE"
chr12	transdecoder	CDS	53479406	53479439	.	+	1	transcript_id "DNTX_00060358";transcript_type "protein_coding";transcript_biotype "protein_coding";gene_id "XLOC_006514";gene_name "PCBP2";class_code "j";oId "Cornea_Adult.Tissue_00165773";is.last "FALSE";is.first "FALSE";is.singleExon "FALSE"
chr12	transdecoder	stop_codon	53479440	53479442	.	+	0	transcript_id "DNTX_00060358";transcript_type "protein_coding";transcript_biotype "protein_coding";gene_id "XLOC_006514";gene_name "PCBP2";class_code "j";oId "Cornea_Adult.Tissue_00165773";is.last "FALSE";is.first "FALSE";is.singleExon "FALSE"
chr12	transdecoder	three_prime_UTR	53479443	53479832	.	+	.	transcript_id "DNTX_00060358";transcript_type "protein_coding";transcript_biotype "protein_coding";gene_id "XLOC_006514";gene_name "PCBP2";class_code "j";oId "Cornea_Adult.Tissue_00165773";is.last "FALSE";is.first "FALSE";is.singleExon "FALSE"
chr12	StringTie	transcript	53452325	53455950	.	+	.	transcript_id "DNTX_00064371";transcript_type "noncoding";transcript_biotype "noncoding";gene_id "XLOC_006514";gene_name "PCBP2";class_code "c";oId "Retina_Fetal.Tissue_00263995";is.last "FALSE";is.first "FALSE";is.singleExon "FALSE"
chr12	StringTie	exon	53452325	53452376	.	+	.	transcript_id "DNTX_00064371";transcript_type "noncoding";transcript_biotype "noncoding";exon_number "1";gene_id "XLOC_006514";gene_name "PCBP2";class_code "c";oId "Retina_Fetal.Tissue_00263995";is.last "FALSE";is.first "TRUE";is.singleExon "FALSE"
chr12	StringTie	exon	53454726	53454869	.	+	.	transcript_id "DNTX_00064371";transcript_type "noncoding";transcript_biotype "noncoding";exon_number "2";gene_id "XLOC_006514";gene_name "PCBP2";class_code "c";oId "Retina_Fetal.Tissue_00263995";is.last "FALSE";is.first "FALSE";is.singleExon "FALSE"
chr12	StringTie	exon	53455347	53455370	.	+	.	transcript_id "DNTX_00064371";transcript_type "noncoding";transcript_biotype "noncoding";exon_number "3";gene_id "XLOC_006514";gene_name "PCBP2";class_code "c";oId "Retina_Fetal.Tissue_00263995";is.last "FALSE";is.first "FALSE";is.singleExon "FALSE"
chr12	StringTie	exon	53455461	53455493	.	+	.	transcript_id "DNTX_00064371";transcript_type "noncoding";transcript_biotype "noncoding";exon_number "4";gene_id "XLOC_006514";gene_name "PCBP2";class_code "c";oId "Retina_Fetal.Tissue_00263995";is.last "FALSE";is.first "FALSE";is.singleExon "FALSE"
chr12	StringTie	exon	53455885	53455950	.	+	.	transcript_id "DNTX_00064371";transcript_type "noncoding";transcript_biotype "noncoding";exon_number "5";gene_id "XLOC_006514";gene_name "PCBP2";class_code "c";oId "Retina_Fetal.Tissue_00263995";is.last "TRUE";is.first "FALSE";is.singleExon "FALSE"
chr12	transdecoder	transcript	53452368	53479614	.	+	.	transcript_id "DNTX_00051567";transcript_type "protein_coding";transcript_biotype "protein_coding";gene_id "XLOC_006514";gene_name "PCBP2";class_code "=";oId "Pancreas_00074041";is.last "FALSE";is.first "FALSE";is.singleExon "FALSE"
chr12	transdecoder	exon	53452368	53452376	.	+	.	transcript_id "DNTX_00051567";transcript_type "protein_coding";transcript_biotype "protein_coding";exon_number "1";gene_id "XLOC_006514";gene_name "PCBP2";class_code "=";oId "Pancreas_00074041";is.last "FALSE";is.first "TRUE";is.singleExon "FALSE"
chr12	transdecoder	exon	53454726	53454869	.	+	.	transcript_id "DNTX_00051567";transcript_type "protein_coding";transcript_biotype "protein_coding";exon_number "2";gene_id "XLOC_006514";gene_name "PCBP2";class_code "=";oId "Pancreas_00074041";is.last "FALSE";is.first "FALSE";is.singleExon "FALSE"
chr12	transdecoder	exon	53455347	53455370	.	+	.	transcript_id "DNTX_00051567";transcript_type "protein_coding";transcript_biotype "protein_coding";exon_number "3";gene_id "XLOC_006514";gene_name "PCBP2";class_code "=";oId "Pancreas_00074041";is.last "FALSE";is.first "FALSE";is.singleExon "FALSE"
chr12	transdecoder	exon	53455461	53455493	.	+	.	transcript_id "DNTX_00051567";transcript_type "protein_coding";transcript_biotype "protein_coding";exon_number "4";gene_id "XLOC_006514";gene_name "PCBP2";class_code "=";oId "Pancreas_00074041";is.last "FALSE";is.first "FALSE";is.singleExon "FALSE"
chr12	transdecoder	exon	53455885	53456001	.	+	.	transcript_id "DNTX_00051567";transcript_type "protein_coding";transcript_biotype "protein_coding";exon_number "5";gene_id "XLOC_006514";gene_name "PCBP2";class_code "=";oId "Pancreas_00074041";is.last "FALSE";is.first "FALSE";is.singleExon "FALSE"
chr12	transdecoder	exon	53459272	53459403	.	+	.	transcript_id "DNTX_00051567";transcript_type "protein_coding";transcript_biotype "protein_coding";exon_number "6";gene_id "XLOC_006514";gene_name "PCBP2";class_code "=";oId "Pancreas_00074041";is.last "FALSE";is.first "FALSE";is.singleExon "FALSE"
chr12	transdecoder	exon	53461015	53461143	.	+	.	transcript_id "DNTX_00051567";transcript_type "protein_coding";transcript_biotype "protein_coding";exon_number "7";gene_id "XLOC_006514";gene_name "PCBP2";class_code "=";oId "Pancreas_00074041";is.last "FALSE";is.first "FALSE";is.singleExon "FALSE"
chr12	transdecoder	exon	53462493	53462567	.	+	.	transcript_id "DNTX_00051567";transcript_type "protein_coding";transcript_biotype "protein_coding";exon_number "8";gene_id "XLOC_006514";gene_name "PCBP2";class_code "=";oId "Pancreas_00074041";is.last "FALSE";is.first "FALSE";is.singleExon "FALSE"
chr12	transdecoder	exon	53464760	53464852	.	+	.	transcript_id "DNTX_00051567";transcript_type "protein_coding";transcript_biotype "protein_coding";exon_number "9";gene_id "XLOC_006514";gene_name "PCBP2";class_code "=";oId "Pancreas_00074041";is.last "FALSE";is.first "FALSE";is.singleExon "FALSE"
chr12	transdecoder	exon	53465932	53465973	.	+	.	transcript_id "DNTX_00051567";transcript_type "protein_coding";transcript_biotype "protein_coding";exon_number "10";gene_id "XLOC_006514";gene_name "PCBP2";class_code "=";oId "Pancreas_00074041";is.last "FALSE";is.first "FALSE";is.singleExon "FALSE"
chr12	transdecoder	exon	53467221	53467293	.	+	.	transcript_id "DNTX_00051567";transcript_type "protein_coding";transcript_biotype "protein_coding";exon_number "11";gene_id "XLOC_006514";gene_name "PCBP2";class_code "=";oId "Pancreas_00074041";is.last "FALSE";is.first "FALSE";is.singleExon "FALSE"
chr12	transdecoder	exon	53467805	53467843	.	+	.	transcript_id "DNTX_00051567";transcript_type "protein_coding";transcript_biotype "protein_coding";exon_number "12";gene_id "XLOC_006514";gene_name "PCBP2";class_code "=";oId "Pancreas_00074041";is.last "FALSE";is.first "FALSE";is.singleExon "FALSE"
chr12	transdecoder	exon	53468780	53468832	.	+	.	transcript_id "DNTX_00051567";transcript_type "protein_coding";transcript_biotype "protein_coding";exon_number "13";gene_id "XLOC_006514";gene_name "PCBP2";class_code "=";oId "Pancreas_00074041";is.last "FALSE";is.first "FALSE";is.singleExon "FALSE"
chr12	transdecoder	exon	53471638	53471807	.	+	.	transcript_id "DNTX_00051567";transcript_type "protein_coding";transcript_biotype "protein_coding";exon_number "14";gene_id "XLOC_006514";gene_name "PCBP2";class_code "=";oId "Pancreas_00074041";is.last "FALSE";is.first "FALSE";is.singleExon "FALSE"
chr12	transdecoder	exon	53479406	53479614	.	+	.	transcript_id "DNTX_00051567";transcript_type "protein_coding";transcript_biotype "protein_coding";exon_number "15";gene_id "XLOC_006514";gene_name "PCBP2";class_code "=";oId "Pancreas_00074041";is.last "TRUE";is.first "FALSE";is.singleExon "FALSE"
chr12	transdecoder	five_prime_UTR	53452368	53452376	.	+	.	transcript_id "DNTX_00051567";transcript_type "protein_coding";transcript_biotype "protein_coding";gene_id "XLOC_006514";gene_name "PCBP2";class_code "=";oId "Pancreas_00074041";is.last "FALSE";is.first "TRUE";is.singleExon "FALSE"
chr12	transdecoder	five_prime_UTR	53454726	53454800	.	+	.	transcript_id "DNTX_00051567";transcript_type "protein_coding";transcript_biotype "protein_coding";gene_id "XLOC_006514";gene_name "PCBP2";class_code "=";oId "Pancreas_00074041";is.last "FALSE";is.first "FALSE";is.singleExon "FALSE"
chr12	transdecoder	start_codon	53454801	53454803	.	+	0	transcript_id "DNTX_00051567";transcript_type "protein_coding";transcript_biotype "protein_coding";gene_id "XLOC_006514";gene_name "PCBP2";class_code "=";oId "Pancreas_00074041";is.last "FALSE";is.first "FALSE";is.singleExon "FALSE"
chr12	transdecoder	CDS	53454801	53454869	.	+	0	transcript_id "DNTX_00051567";transcript_type "protein_coding";transcript_biotype "protein_coding";gene_id "XLOC_006514";gene_name "PCBP2";class_code "=";oId "Pancreas_00074041";is.last "FALSE";is.first "FALSE";is.singleExon "FALSE"
chr12	transdecoder	CDS	53455347	53455370	.	+	0	transcript_id "DNTX_00051567";transcript_type "protein_coding";transcript_biotype "protein_coding";gene_id "XLOC_006514";gene_name "PCBP2";class_code "=";oId "Pancreas_00074041";is.last "FALSE";is.first "FALSE";is.singleExon "FALSE"
chr12	transdecoder	CDS	53455461	53455493	.	+	0	transcript_id "DNTX_00051567";transcript_type "protein_coding";transcript_biotype "protein_coding";gene_id "XLOC_006514";gene_name "PCBP2";class_code "=";oId "Pancreas_00074041";is.last "FALSE";is.first "FALSE";is.singleExon "FALSE"
chr12	transdecoder	CDS	53455885	53456001	.	+	0	transcript_id "DNTX_00051567";transcript_type "protein_coding";transcript_biotype "protein_coding";gene_id "XLOC_006514";gene_name "PCBP2";class_code "=";oId "Pancreas_00074041";is.last "FALSE";is.first "FALSE";is.singleExon "FALSE"
chr12	transdecoder	CDS	53459272	53459403	.	+	0	transcript_id "DNTX_00051567";transcript_type "protein_coding";transcript_biotype "protein_coding";gene_id "XLOC_006514";gene_name "PCBP2";class_code "=";oId "Pancreas_00074041";is.last "FALSE";is.first "FALSE";is.singleExon "FALSE"
chr12	transdecoder	CDS	53461015	53461143	.	+	0	transcript_id "DNTX_00051567";transcript_type "protein_coding";transcript_biotype "protein_coding";gene_id "XLOC_006514";gene_name "PCBP2";class_code "=";oId "Pancreas_00074041";is.last "FALSE";is.first "FALSE";is.singleExon "FALSE"
chr12	transdecoder	CDS	53462493	53462567	.	+	0	transcript_id "DNTX_00051567";transcript_type "protein_coding";transcript_biotype "protein_coding";gene_id "XLOC_006514";gene_name "PCBP2";class_code "=";oId "Pancreas_00074041";is.last "FALSE";is.first "FALSE";is.singleExon "FALSE"
chr12	transdecoder	CDS	53464760	53464852	.	+	0	transcript_id "DNTX_00051567";transcript_type "protein_coding";transcript_biotype "protein_coding";gene_id "XLOC_006514";gene_name "PCBP2";class_code "=";oId "Pancreas_00074041";is.last "FALSE";is.first "FALSE";is.singleExon "FALSE"
chr12	transdecoder	CDS	53465932	53465973	.	+	0	transcript_id "DNTX_00051567";transcript_type "protein_coding";transcript_biotype "protein_coding";gene_id "XLOC_006514";gene_name "PCBP2";class_code "=";oId "Pancreas_00074041";is.last "FALSE";is.first "FALSE";is.singleExon "FALSE"
chr12	transdecoder	CDS	53467221	53467293	.	+	0	transcript_id "DNTX_00051567";transcript_type "protein_coding";transcript_biotype "protein_coding";gene_id "XLOC_006514";gene_name "PCBP2";class_code "=";oId "Pancreas_00074041";is.last "FALSE";is.first "FALSE";is.singleExon "FALSE"
chr12	transdecoder	CDS	53467805	53467843	.	+	2	transcript_id "DNTX_00051567";transcript_type "protein_coding";transcript_biotype "protein_coding";gene_id "XLOC_006514";gene_name "PCBP2";class_code "=";oId "Pancreas_00074041";is.last "FALSE";is.first "FALSE";is.singleExon "FALSE"
chr12	transdecoder	CDS	53468780	53468832	.	+	2	transcript_id "DNTX_00051567";transcript_type "protein_coding";transcript_biotype "protein_coding";gene_id "XLOC_006514";gene_name "PCBP2";class_code "=";oId "Pancreas_00074041";is.last "FALSE";is.first "FALSE";is.singleExon "FALSE"
chr12	transdecoder	CDS	53471638	53471807	.	+	0	transcript_id "DNTX_00051567";transcript_type "protein_coding";transcript_biotype "protein_coding";gene_id "XLOC_006514";gene_name "PCBP2";class_code "=";oId "Pancreas_00074041";is.last "FALSE";is.first "FALSE";is.singleExon "FALSE"
chr12	transdecoder	CDS	53479406	53479439	.	+	1	transcript_id "DNTX_00051567";transcript_type "protein_coding";transcript_biotype "protein_coding";gene_id "XLOC_006514";gene_name "PCBP2";class_code "=";oId "Pancreas_00074041";is.last "FALSE";is.first "FALSE";is.singleExon "FALSE"
chr12	transdecoder	stop_codon	53479440	53479442	.	+	0	transcript_id "DNTX_00051567";transcript_type "protein_coding";transcript_biotype "protein_coding";gene_id "XLOC_006514";gene_name "PCBP2";class_code "=";oId "Pancreas_00074041";is.last "FALSE";is.first "FALSE";is.singleExon "FALSE"
chr12	transdecoder	three_prime_UTR	53479443	53479614	.	+	.	transcript_id "DNTX_00051567";transcript_type "protein_coding";transcript_biotype "protein_coding";gene_id "XLOC_006514";gene_name "PCBP2";class_code "=";oId "Pancreas_00074041";is.last "FALSE";is.first "FALSE";is.singleExon "FALSE"
chr12	transdecoder	transcript	53452368	53479614	.	+	.	transcript_id "DNTX_00063660";transcript_type "protein_coding";transcript_biotype "protein_coding";gene_id "XLOC_006514";gene_name "PCBP2";class_code "m";oId "Spleen_00103037";is.last "FALSE";is.first "FALSE";is.singleExon "FALSE"
chr12	transdecoder	exon	53452368	53452376	.	+	.	transcript_id "DNTX_00063660";transcript_type "protein_coding";transcript_biotype "protein_coding";exon_number "1";gene_id "XLOC_006514";gene_name "PCBP2";class_code "m";oId "Spleen_00103037";is.last "FALSE";is.first "TRUE";is.singleExon "FALSE"
chr12	transdecoder	exon	53454726	53454869	.	+	.	transcript_id "DNTX_00063660";transcript_type "protein_coding";transcript_biotype "protein_coding";exon_number "2";gene_id "XLOC_006514";gene_name "PCBP2";class_code "m";oId "Spleen_00103037";is.last "FALSE";is.first "FALSE";is.singleExon "FALSE"
chr12	transdecoder	exon	53455347	53455370	.	+	.	transcript_id "DNTX_00063660";transcript_type "protein_coding";transcript_biotype "protein_coding";exon_number "3";gene_id "XLOC_006514";gene_name "PCBP2";class_code "m";oId "Spleen_00103037";is.last "FALSE";is.first "FALSE";is.singleExon "FALSE"
chr12	transdecoder	exon	53455461	53455493	.	+	.	transcript_id "DNTX_00063660";transcript_type "protein_coding";transcript_biotype "protein_coding";exon_number "4";gene_id "XLOC_006514";gene_name "PCBP2";class_code "m";oId "Spleen_00103037";is.last "FALSE";is.first "FALSE";is.singleExon "FALSE"
chr12	transdecoder	exon	53455885	53456001	.	+	.	transcript_id "DNTX_00063660";transcript_type "protein_coding";transcript_biotype "protein_coding";exon_number "5";gene_id "XLOC_006514";gene_name "PCBP2";class_code "m";oId "Spleen_00103037";is.last "FALSE";is.first "FALSE";is.singleExon "FALSE"
chr12	transdecoder	exon	53459272	53459403	.	+	.	transcript_id "DNTX_00063660";transcript_type "protein_coding";transcript_biotype "protein_coding";exon_number "6";gene_id "XLOC_006514";gene_name "PCBP2";class_code "m";oId "Spleen_00103037";is.last "FALSE";is.first "FALSE";is.singleExon "FALSE"
chr12	transdecoder	exon	53461015	53461143	.	+	.	transcript_id "DNTX_00063660";transcript_type "protein_coding";transcript_biotype "protein_coding";exon_number "7";gene_id "XLOC_006514";gene_name "PCBP2";class_code "m";oId "Spleen_00103037";is.last "FALSE";is.first "FALSE";is.singleExon "FALSE"
chr12	transdecoder	exon	53462481	53462567	.	+	.	transcript_id "DNTX_00063660";transcript_type "protein_coding";transcript_biotype "protein_coding";exon_number "8";gene_id "XLOC_006514";gene_name "PCBP2";class_code "m";oId "Spleen_00103037";is.last "FALSE";is.first "FALSE";is.singleExon "FALSE"
chr12	transdecoder	exon	53464760	53464852	.	+	.	transcript_id "DNTX_00063660";transcript_type "protein_coding";transcript_biotype "protein_coding";exon_number "9";gene_id "XLOC_006514";gene_name "PCBP2";class_code "m";oId "Spleen_00103037";is.last "FALSE";is.first "FALSE";is.singleExon "FALSE"
chr12	transdecoder	exon	53465932	53465973	.	+	.	transcript_id "DNTX_00063660";transcript_type "protein_coding";transcript_biotype "protein_coding";exon_number "10";gene_id "XLOC_006514";gene_name "PCBP2";class_code "m";oId "Spleen_00103037";is.last "FALSE";is.first "FALSE";is.singleExon "FALSE"
chr12	transdecoder	exon	53467221	53468832	.	+	.	transcript_id "DNTX_00063660";transcript_type "protein_coding";transcript_biotype "protein_coding";exon_number "11";gene_id "XLOC_006514";gene_name "PCBP2";class_code "m";oId "Spleen_00103037";is.last "FALSE";novel_exon_id "nvl_exon47479";novel_exon_type "RI";is.first "FALSE";is.singleExon "FALSE"
chr12	transdecoder	exon	53471638	53471807	.	+	.	transcript_id "DNTX_00063660";transcript_type "protein_coding";transcript_biotype "protein_coding";exon_number "12";gene_id "XLOC_006514";gene_name "PCBP2";class_code "m";oId "Spleen_00103037";is.last "FALSE";is.first "FALSE";is.singleExon "FALSE"
chr12	transdecoder	exon	53479406	53479614	.	+	.	transcript_id "DNTX_00063660";transcript_type "protein_coding";transcript_biotype "protein_coding";exon_number "13";gene_id "XLOC_006514";gene_name "PCBP2";class_code "m";oId "Spleen_00103037";is.last "TRUE";is.first "FALSE";is.singleExon "FALSE"
chr12	transdecoder	five_prime_UTR	53452368	53452376	.	+	.	transcript_id "DNTX_00063660";transcript_type "protein_coding";transcript_biotype "protein_coding";gene_id "XLOC_006514";gene_name "PCBP2";class_code "m";oId "Spleen_00103037";is.last "FALSE";is.first "TRUE";is.singleExon "FALSE"
chr12	transdecoder	five_prime_UTR	53454726	53454800	.	+	.	transcript_id "DNTX_00063660";transcript_type "protein_coding";transcript_biotype "protein_coding";gene_id "XLOC_006514";gene_name "PCBP2";class_code "m";oId "Spleen_00103037";is.last "FALSE";is.first "FALSE";is.singleExon "FALSE"
chr12	transdecoder	start_codon	53454801	53454803	.	+	0	transcript_id "DNTX_00063660";transcript_type "protein_coding";transcript_biotype "protein_coding";gene_id "XLOC_006514";gene_name "PCBP2";class_code "m";oId "Spleen_00103037";is.last "FALSE";is.first "FALSE";is.singleExon "FALSE"
chr12	transdecoder	CDS	53454801	53454869	.	+	0	transcript_id "DNTX_00063660";transcript_type "protein_coding";transcript_biotype "protein_coding";gene_id "XLOC_006514";gene_name "PCBP2";class_code "m";oId "Spleen_00103037";is.last "FALSE";is.first "FALSE";is.singleExon "FALSE"
chr12	transdecoder	CDS	53455347	53455370	.	+	0	transcript_id "DNTX_00063660";transcript_type "protein_coding";transcript_biotype "protein_coding";gene_id "XLOC_006514";gene_name "PCBP2";class_code "m";oId "Spleen_00103037";is.last "FALSE";is.first "FALSE";is.singleExon "FALSE"
chr12	transdecoder	CDS	53455461	53455493	.	+	0	transcript_id "DNTX_00063660";transcript_type "protein_coding";transcript_biotype "protein_coding";gene_id "XLOC_006514";gene_name "PCBP2";class_code "m";oId "Spleen_00103037";is.last "FALSE";is.first "FALSE";is.singleExon "FALSE"
chr12	transdecoder	CDS	53455885	53456001	.	+	0	transcript_id "DNTX_00063660";transcript_type "protein_coding";transcript_biotype "protein_coding";gene_id "XLOC_006514";gene_name "PCBP2";class_code "m";oId "Spleen_00103037";is.last "FALSE";is.first "FALSE";is.singleExon "FALSE"
chr12	transdecoder	CDS	53459272	53459403	.	+	0	transcript_id "DNTX_00063660";transcript_type "protein_coding";transcript_biotype "protein_coding";gene_id "XLOC_006514";gene_name "PCBP2";class_code "m";oId "Spleen_00103037";is.last "FALSE";is.first "FALSE";is.singleExon "FALSE"
chr12	transdecoder	CDS	53461015	53461143	.	+	0	transcript_id "DNTX_00063660";transcript_type "protein_coding";transcript_biotype "protein_coding";gene_id "XLOC_006514";gene_name "PCBP2";class_code "m";oId "Spleen_00103037";is.last "FALSE";is.first "FALSE";is.singleExon "FALSE"
chr12	transdecoder	CDS	53462481	53462567	.	+	0	transcript_id "DNTX_00063660";transcript_type "protein_coding";transcript_biotype "protein_coding";gene_id "XLOC_006514";gene_name "PCBP2";class_code "m";oId "Spleen_00103037";is.last "FALSE";is.first "FALSE";is.singleExon "FALSE"
chr12	transdecoder	CDS	53464760	53464852	.	+	0	transcript_id "DNTX_00063660";transcript_type "protein_coding";transcript_biotype "protein_coding";gene_id "XLOC_006514";gene_name "PCBP2";class_code "m";oId "Spleen_00103037";is.last "FALSE";is.first "FALSE";is.singleExon "FALSE"
chr12	transdecoder	CDS	53465932	53465973	.	+	0	transcript_id "DNTX_00063660";transcript_type "protein_coding";transcript_biotype "protein_coding";gene_id "XLOC_006514";gene_name "PCBP2";class_code "m";oId "Spleen_00103037";is.last "FALSE";is.first "FALSE";is.singleExon "FALSE"
chr12	transdecoder	CDS	53467221	53467409	.	+	0	transcript_id "DNTX_00063660";transcript_type "protein_coding";transcript_biotype "protein_coding";gene_id "XLOC_006514";gene_name "PCBP2";class_code "m";oId "Spleen_00103037";is.last "FALSE";is.first "FALSE";is.singleExon "FALSE"
chr12	transdecoder	stop_codon	53467410	53467412	.	+	0	transcript_id "DNTX_00063660";transcript_type "protein_coding";transcript_biotype "protein_coding";gene_id "XLOC_006514";gene_name "PCBP2";class_code "m";oId "Spleen_00103037";is.last "FALSE";is.first "FALSE";is.singleExon "FALSE"
chr12	transdecoder	three_prime_UTR	53467413	53468832	.	+	.	transcript_id "DNTX_00063660";transcript_type "protein_coding";transcript_biotype "protein_coding";gene_id "XLOC_006514";gene_name "PCBP2";class_code "m";oId "Spleen_00103037";is.last "FALSE";is.first "FALSE";is.singleExon "FALSE"
chr12	transdecoder	three_prime_UTR	53471638	53471807	.	+	.	transcript_id "DNTX_00063660";transcript_type "protein_coding";transcript_biotype "protein_coding";gene_id "XLOC_006514";gene_name "PCBP2";class_code "m";oId "Spleen_00103037";is.last "FALSE";is.first "FALSE";is.singleExon "FALSE"
chr12	transdecoder	three_prime_UTR	53479406	53479614	.	+	.	transcript_id "DNTX_00063660";transcript_type "protein_coding";transcript_biotype "protein_coding";gene_id "XLOC_006514";gene_name "PCBP2";class_code "m";oId "Spleen_00103037";is.last "TRUE";is.first "FALSE";is.singleExon "FALSE"
chr12	transdecoder	transcript	53452709	53480807	.	+	.	transcript_id "DNTX_00053064";transcript_type "protein_coding";transcript_biotype "protein_coding";gene_id "XLOC_006514";gene_name "PCBP2";class_code "j";oId "Nerve-Tibial_00092924";is.last "FALSE";is.first "FALSE";is.singleExon "FALSE"
chr12	transdecoder	exon	53452709	53454869	.	+	.	transcript_id "DNTX_00053064";transcript_type "protein_coding";transcript_biotype "protein_coding";exon_number "1";gene_id "XLOC_006514";gene_name "PCBP2";class_code "j";oId "Nerve-Tibial_00092924";is.last "FALSE";novel_exon_id "nvl_exon47480";novel_exon_type "novel_TSS";is.first "TRUE";is.singleExon "FALSE"
chr12	transdecoder	exon	53455347	53455370	.	+	.	transcript_id "DNTX_00053064";transcript_type "protein_coding";transcript_biotype "protein_coding";exon_number "2";gene_id "XLOC_006514";gene_name "PCBP2";class_code "j";oId "Nerve-Tibial_00092924";is.last "FALSE";is.first "FALSE";is.singleExon "FALSE"
chr12	transdecoder	exon	53455461	53455493	.	+	.	transcript_id "DNTX_00053064";transcript_type "protein_coding";transcript_biotype "protein_coding";exon_number "3";gene_id "XLOC_006514";gene_name "PCBP2";class_code "j";oId "Nerve-Tibial_00092924";is.last "FALSE";is.first "FALSE";is.singleExon "FALSE"
chr12	transdecoder	exon	53455885	53456001	.	+	.	transcript_id "DNTX_00053064";transcript_type "protein_coding";transcript_biotype "protein_coding";exon_number "4";gene_id "XLOC_006514";gene_name "PCBP2";class_code "j";oId "Nerve-Tibial_00092924";is.last "FALSE";is.first "FALSE";is.singleExon "FALSE"
chr12	transdecoder	exon	53459272	53459403	.	+	.	transcript_id "DNTX_00053064";transcript_type "protein_coding";transcript_biotype "protein_coding";exon_number "5";gene_id "XLOC_006514";gene_name "PCBP2";class_code "j";oId "Nerve-Tibial_00092924";is.last "FALSE";is.first "FALSE";is.singleExon "FALSE"
chr12	transdecoder	exon	53461015	53461143	.	+	.	transcript_id "DNTX_00053064";transcript_type "protein_coding";transcript_biotype "protein_coding";exon_number "6";gene_id "XLOC_006514";gene_name "PCBP2";class_code "j";oId "Nerve-Tibial_00092924";is.last "FALSE";is.first "FALSE";is.singleExon "FALSE"
chr12	transdecoder	exon	53462493	53462567	.	+	.	transcript_id "DNTX_00053064";transcript_type "protein_coding";transcript_biotype "protein_coding";exon_number "7";gene_id "XLOC_006514";gene_name "PCBP2";class_code "j";oId "Nerve-Tibial_00092924";is.last "FALSE";is.first "FALSE";is.singleExon "FALSE"
chr12	transdecoder	exon	53465932	53465973	.	+	.	transcript_id "DNTX_00053064";transcript_type "protein_coding";transcript_biotype "protein_coding";exon_number "8";gene_id "XLOC_006514";gene_name "PCBP2";class_code "j";oId "Nerve-Tibial_00092924";is.last "FALSE";is.first "FALSE";is.singleExon "FALSE"
chr12	transdecoder	exon	53467221	53467293	.	+	.	transcript_id "DNTX_00053064";transcript_type "protein_coding";transcript_biotype "protein_coding";exon_number "9";gene_id "XLOC_006514";gene_name "PCBP2";class_code "j";oId "Nerve-Tibial_00092924";is.last "FALSE";is.first "FALSE";is.singleExon "FALSE"
chr12	transdecoder	exon	53467805	53467843	.	+	.	transcript_id "DNTX_00053064";transcript_type "protein_coding";transcript_biotype "protein_coding";exon_number "10";gene_id "XLOC_006514";gene_name "PCBP2";class_code "j";oId "Nerve-Tibial_00092924";is.last "FALSE";is.first "FALSE";is.singleExon "FALSE"
chr12	transdecoder	exon	53468777	53468832	.	+	.	transcript_id "DNTX_00053064";transcript_type "protein_coding";transcript_biotype "protein_coding";exon_number "11";gene_id "XLOC_006514";gene_name "PCBP2";class_code "j";oId "Nerve-Tibial_00092924";is.last "FALSE";is.first "FALSE";is.singleExon "FALSE"
chr12	transdecoder	exon	53471638	53471807	.	+	.	transcript_id "DNTX_00053064";transcript_type "protein_coding";transcript_biotype "protein_coding";exon_number "12";gene_id "XLOC_006514";gene_name "PCBP2";class_code "j";oId "Nerve-Tibial_00092924";is.last "FALSE";is.first "FALSE";is.singleExon "FALSE"
chr12	transdecoder	exon	53479406	53480807	.	+	.	transcript_id "DNTX_00053064";transcript_type "protein_coding";transcript_biotype "protein_coding";exon_number "13";gene_id "XLOC_006514";gene_name "PCBP2";class_code "j";oId "Nerve-Tibial_00092924";is.last "TRUE";is.first "FALSE";is.singleExon "FALSE"
chr12	transdecoder	five_prime_UTR	53452709	53454800	.	+	.	transcript_id "DNTX_00053064";transcript_type "protein_coding";transcript_biotype "protein_coding";gene_id "XLOC_006514";gene_name "PCBP2";class_code "j";oId "Nerve-Tibial_00092924";is.last "FALSE";is.first "FALSE";is.singleExon "FALSE"
chr12	transdecoder	start_codon	53454801	53454803	.	+	0	transcript_id "DNTX_00053064";transcript_type "protein_coding";transcript_biotype "protein_coding";gene_id "XLOC_006514";gene_name "PCBP2";class_code "j";oId "Nerve-Tibial_00092924";is.last "FALSE";is.first "FALSE";is.singleExon "FALSE"
chr12	transdecoder	CDS	53454801	53454869	.	+	0	transcript_id "DNTX_00053064";transcript_type "protein_coding";transcript_biotype "protein_coding";gene_id "XLOC_006514";gene_name "PCBP2";class_code "j";oId "Nerve-Tibial_00092924";is.last "FALSE";is.first "FALSE";is.singleExon "FALSE"
chr12	transdecoder	CDS	53455347	53455370	.	+	0	transcript_id "DNTX_00053064";transcript_type "protein_coding";transcript_biotype "protein_coding";gene_id "XLOC_006514";gene_name "PCBP2";class_code "j";oId "Nerve-Tibial_00092924";is.last "FALSE";is.first "FALSE";is.singleExon "FALSE"
chr12	transdecoder	CDS	53455461	53455493	.	+	0	transcript_id "DNTX_00053064";transcript_type "protein_coding";transcript_biotype "protein_coding";gene_id "XLOC_006514";gene_name "PCBP2";class_code "j";oId "Nerve-Tibial_00092924";is.last "FALSE";is.first "FALSE";is.singleExon "FALSE"
chr12	transdecoder	CDS	53455885	53456001	.	+	0	transcript_id "DNTX_00053064";transcript_type "protein_coding";transcript_biotype "protein_coding";gene_id "XLOC_006514";gene_name "PCBP2";class_code "j";oId "Nerve-Tibial_00092924";is.last "FALSE";is.first "FALSE";is.singleExon "FALSE"
chr12	transdecoder	CDS	53459272	53459403	.	+	0	transcript_id "DNTX_00053064";transcript_type "protein_coding";transcript_biotype "protein_coding";gene_id "XLOC_006514";gene_name "PCBP2";class_code "j";oId "Nerve-Tibial_00092924";is.last "FALSE";is.first "FALSE";is.singleExon "FALSE"
chr12	transdecoder	CDS	53461015	53461143	.	+	0	transcript_id "DNTX_00053064";transcript_type "protein_coding";transcript_biotype "protein_coding";gene_id "XLOC_006514";gene_name "PCBP2";class_code "j";oId "Nerve-Tibial_00092924";is.last "FALSE";is.first "FALSE";is.singleExon "FALSE"
chr12	transdecoder	CDS	53462493	53462567	.	+	0	transcript_id "DNTX_00053064";transcript_type "protein_coding";transcript_biotype "protein_coding";gene_id "XLOC_006514";gene_name "PCBP2";class_code "j";oId "Nerve-Tibial_00092924";is.last "FALSE";is.first "FALSE";is.singleExon "FALSE"
chr12	transdecoder	CDS	53465932	53465973	.	+	0	transcript_id "DNTX_00053064";transcript_type "protein_coding";transcript_biotype "protein_coding";gene_id "XLOC_006514";gene_name "PCBP2";class_code "j";oId "Nerve-Tibial_00092924";is.last "FALSE";is.first "FALSE";is.singleExon "FALSE"
chr12	transdecoder	CDS	53467221	53467293	.	+	0	transcript_id "DNTX_00053064";transcript_type "protein_coding";transcript_biotype "protein_coding";gene_id "XLOC_006514";gene_name "PCBP2";class_code "j";oId "Nerve-Tibial_00092924";is.last "FALSE";is.first "FALSE";is.singleExon "FALSE"
chr12	transdecoder	CDS	53467805	53467843	.	+	2	transcript_id "DNTX_00053064";transcript_type "protein_coding";transcript_biotype "protein_coding";gene_id "XLOC_006514";gene_name "PCBP2";class_code "j";oId "Nerve-Tibial_00092924";is.last "FALSE";is.first "FALSE";is.singleExon "FALSE"
chr12	transdecoder	CDS	53468777	53468832	.	+	2	transcript_id "DNTX_00053064";transcript_type "protein_coding";transcript_biotype "protein_coding";gene_id "XLOC_006514";gene_name "PCBP2";class_code "j";oId "Nerve-Tibial_00092924";is.last "FALSE";is.first "FALSE";is.singleExon "FALSE"
chr12	transdecoder	CDS	53471638	53471807	.	+	0	transcript_id "DNTX_00053064";transcript_type "protein_coding";transcript_biotype "protein_coding";gene_id "XLOC_006514";gene_name "PCBP2";class_code "j";oId "Nerve-Tibial_00092924";is.last "FALSE";is.first "FALSE";is.singleExon "FALSE"
chr12	transdecoder	CDS	53479406	53479439	.	+	1	transcript_id "DNTX_00053064";transcript_type "protein_coding";transcript_biotype "protein_coding";gene_id "XLOC_006514";gene_name "PCBP2";class_code "j";oId "Nerve-Tibial_00092924";is.last "FALSE";is.first "FALSE";is.singleExon "FALSE"
chr12	transdecoder	stop_codon	53479440	53479442	.	+	0	transcript_id "DNTX_00053064";transcript_type "protein_coding";transcript_biotype "protein_coding";gene_id "XLOC_006514";gene_name "PCBP2";class_code "j";oId "Nerve-Tibial_00092924";is.last "FALSE";is.first "FALSE";is.singleExon "FALSE"
chr12	transdecoder	three_prime_UTR	53479443	53480807	.	+	.	transcript_id "DNTX_00053064";transcript_type "protein_coding";transcript_biotype "protein_coding";gene_id "XLOC_006514";gene_name "PCBP2";class_code "j";oId "Nerve-Tibial_00092924";is.last "FALSE";is.first "FALSE";is.singleExon "FALSE"
chr12	transdecoder	transcript	53452810	53479624	.	+	.	transcript_id "DNTX_00055995";transcript_type "protein_coding";transcript_biotype "protein_coding";gene_id "XLOC_006514";gene_name "PCBP2";class_code "j";oId "Retina_Fetal.Tissue_00278949";is.last "FALSE";is.first "FALSE";is.singleExon "FALSE"
chr12	transdecoder	exon	53452810	53454869	.	+	.	transcript_id "DNTX_00055995";transcript_type "protein_coding";transcript_biotype "protein_coding";exon_number "1";gene_id "XLOC_006514";gene_name "PCBP2";class_code "j";oId "Retina_Fetal.Tissue_00278949";is.last "FALSE";novel_exon_id "nvl_exon47481";novel_exon_type "novel_TSS";is.first "TRUE";is.singleExon "FALSE"
chr12	transdecoder	exon	53455347	53455370	.	+	.	transcript_id "DNTX_00055995";transcript_type "protein_coding";transcript_biotype "protein_coding";exon_number "2";gene_id "XLOC_006514";gene_name "PCBP2";class_code "j";oId "Retina_Fetal.Tissue_00278949";is.last "FALSE";is.first "FALSE";is.singleExon "FALSE"
chr12	transdecoder	exon	53455461	53455493	.	+	.	transcript_id "DNTX_00055995";transcript_type "protein_coding";transcript_biotype "protein_coding";exon_number "3";gene_id "XLOC_006514";gene_name "PCBP2";class_code "j";oId "Retina_Fetal.Tissue_00278949";is.last "FALSE";is.first "FALSE";is.singleExon "FALSE"
chr12	transdecoder	exon	53455885	53456001	.	+	.	transcript_id "DNTX_00055995";transcript_type "protein_coding";transcript_biotype "protein_coding";exon_number "4";gene_id "XLOC_006514";gene_name "PCBP2";class_code "j";oId "Retina_Fetal.Tissue_00278949";is.last "FALSE";is.first "FALSE";is.singleExon "FALSE"
chr12	transdecoder	exon	53459272	53459403	.	+	.	transcript_id "DNTX_00055995";transcript_type "protein_coding";transcript_biotype "protein_coding";exon_number "5";gene_id "XLOC_006514";gene_name "PCBP2";class_code "j";oId "Retina_Fetal.Tissue_00278949";is.last "FALSE";is.first "FALSE";is.singleExon "FALSE"
chr12	transdecoder	exon	53461015	53461143	.	+	.	transcript_id "DNTX_00055995";transcript_type "protein_coding";transcript_biotype "protein_coding";exon_number "6";gene_id "XLOC_006514";gene_name "PCBP2";class_code "j";oId "Retina_Fetal.Tissue_00278949";is.last "FALSE";is.first "FALSE";is.singleExon "FALSE"
chr12	transdecoder	exon	53462481	53462567	.	+	.	transcript_id "DNTX_00055995";transcript_type "protein_coding";transcript_biotype "protein_coding";exon_number "7";gene_id "XLOC_006514";gene_name "PCBP2";class_code "j";oId "Retina_Fetal.Tissue_00278949";is.last "FALSE";is.first "FALSE";is.singleExon "FALSE"
chr12	transdecoder	exon	53465932	53465973	.	+	.	transcript_id "DNTX_00055995";transcript_type "protein_coding";transcript_biotype "protein_coding";exon_number "8";gene_id "XLOC_006514";gene_name "PCBP2";class_code "j";oId "Retina_Fetal.Tissue_00278949";is.last "FALSE";is.first "FALSE";is.singleExon "FALSE"
chr12	transdecoder	exon	53467221	53467293	.	+	.	transcript_id "DNTX_00055995";transcript_type "protein_coding";transcript_biotype "protein_coding";exon_number "9";gene_id "XLOC_006514";gene_name "PCBP2";class_code "j";oId "Retina_Fetal.Tissue_00278949";is.last "FALSE";is.first "FALSE";is.singleExon "FALSE"
chr12	transdecoder	exon	53467805	53467843	.	+	.	transcript_id "DNTX_00055995";transcript_type "protein_coding";transcript_biotype "protein_coding";exon_number "10";gene_id "XLOC_006514";gene_name "PCBP2";class_code "j";oId "Retina_Fetal.Tissue_00278949";is.last "FALSE";is.first "FALSE";is.singleExon "FALSE"
chr12	transdecoder	exon	53468780	53468832	.	+	.	transcript_id "DNTX_00055995";transcript_type "protein_coding";transcript_biotype "protein_coding";exon_number "11";gene_id "XLOC_006514";gene_name "PCBP2";class_code "j";oId "Retina_Fetal.Tissue_00278949";is.last "FALSE";is.first "FALSE";is.singleExon "FALSE"
chr12	transdecoder	exon	53471638	53471807	.	+	.	transcript_id "DNTX_00055995";transcript_type "protein_coding";transcript_biotype "protein_coding";exon_number "12";gene_id "XLOC_006514";gene_name "PCBP2";class_code "j";oId "Retina_Fetal.Tissue_00278949";is.last "FALSE";is.first "FALSE";is.singleExon "FALSE"
chr12	transdecoder	exon	53479406	53479624	.	+	.	transcript_id "DNTX_00055995";transcript_type "protein_coding";transcript_biotype "protein_coding";exon_number "13";gene_id "XLOC_006514";gene_name "PCBP2";class_code "j";oId "Retina_Fetal.Tissue_00278949";is.last "TRUE";is.first "FALSE";is.singleExon "FALSE"
chr12	transdecoder	five_prime_UTR	53452810	53454800	.	+	.	transcript_id "DNTX_00055995";transcript_type "protein_coding";transcript_biotype "protein_coding";gene_id "XLOC_006514";gene_name "PCBP2";class_code "j";oId "Retina_Fetal.Tissue_00278949";is.last "FALSE";is.first "FALSE";is.singleExon "FALSE"
chr12	transdecoder	start_codon	53454801	53454803	.	+	0	transcript_id "DNTX_00055995";transcript_type "protein_coding";transcript_biotype "protein_coding";gene_id "XLOC_006514";gene_name "PCBP2";class_code "j";oId "Retina_Fetal.Tissue_00278949";is.last "FALSE";is.first "FALSE";is.singleExon "FALSE"
chr12	transdecoder	CDS	53454801	53454869	.	+	0	transcript_id "DNTX_00055995";transcript_type "protein_coding";transcript_biotype "protein_coding";gene_id "XLOC_006514";gene_name "PCBP2";class_code "j";oId "Retina_Fetal.Tissue_00278949";is.last "FALSE";is.first "FALSE";is.singleExon "FALSE"
chr12	transdecoder	CDS	53455347	53455370	.	+	0	transcript_id "DNTX_00055995";transcript_type "protein_coding";transcript_biotype "protein_coding";gene_id "XLOC_006514";gene_name "PCBP2";class_code "j";oId "Retina_Fetal.Tissue_00278949";is.last "FALSE";is.first "FALSE";is.singleExon "FALSE"
chr12	transdecoder	CDS	53455461	53455493	.	+	0	transcript_id "DNTX_00055995";transcript_type "protein_coding";transcript_biotype "protein_coding";gene_id "XLOC_006514";gene_name "PCBP2";class_code "j";oId "Retina_Fetal.Tissue_00278949";is.last "FALSE";is.first "FALSE";is.singleExon "FALSE"
chr12	transdecoder	CDS	53455885	53456001	.	+	0	transcript_id "DNTX_00055995";transcript_type "protein_coding";transcript_biotype "protein_coding";gene_id "XLOC_006514";gene_name "PCBP2";class_code "j";oId "Retina_Fetal.Tissue_00278949";is.last "FALSE";is.first "FALSE";is.singleExon "FALSE"
chr12	transdecoder	CDS	53459272	53459403	.	+	0	transcript_id "DNTX_00055995";transcript_type "protein_coding";transcript_biotype "protein_coding";gene_id "XLOC_006514";gene_name "PCBP2";class_code "j";oId "Retina_Fetal.Tissue_00278949";is.last "FALSE";is.first "FALSE";is.singleExon "FALSE"
chr12	transdecoder	CDS	53461015	53461143	.	+	0	transcript_id "DNTX_00055995";transcript_type "protein_coding";transcript_biotype "protein_coding";gene_id "XLOC_006514";gene_name "PCBP2";class_code "j";oId "Retina_Fetal.Tissue_00278949";is.last "FALSE";is.first "FALSE";is.singleExon "FALSE"
chr12	transdecoder	CDS	53462481	53462567	.	+	0	transcript_id "DNTX_00055995";transcript_type "protein_coding";transcript_biotype "protein_coding";gene_id "XLOC_006514";gene_name "PCBP2";class_code "j";oId "Retina_Fetal.Tissue_00278949";is.last "FALSE";is.first "FALSE";is.singleExon "FALSE"
chr12	transdecoder	CDS	53465932	53465973	.	+	0	transcript_id "DNTX_00055995";transcript_type "protein_coding";transcript_biotype "protein_coding";gene_id "XLOC_006514";gene_name "PCBP2";class_code "j";oId "Retina_Fetal.Tissue_00278949";is.last "FALSE";is.first "FALSE";is.singleExon "FALSE"
chr12	transdecoder	CDS	53467221	53467293	.	+	0	transcript_id "DNTX_00055995";transcript_type "protein_coding";transcript_biotype "protein_coding";gene_id "XLOC_006514";gene_name "PCBP2";class_code "j";oId "Retina_Fetal.Tissue_00278949";is.last "FALSE";is.first "FALSE";is.singleExon "FALSE"
chr12	transdecoder	CDS	53467805	53467843	.	+	2	transcript_id "DNTX_00055995";transcript_type "protein_coding";transcript_biotype "protein_coding";gene_id "XLOC_006514";gene_name "PCBP2";class_code "j";oId "Retina_Fetal.Tissue_00278949";is.last "FALSE";is.first "FALSE";is.singleExon "FALSE"
chr12	transdecoder	CDS	53468780	53468832	.	+	2	transcript_id "DNTX_00055995";transcript_type "protein_coding";transcript_biotype "protein_coding";gene_id "XLOC_006514";gene_name "PCBP2";class_code "j";oId "Retina_Fetal.Tissue_00278949";is.last "FALSE";is.first "FALSE";is.singleExon "FALSE"
chr12	transdecoder	CDS	53471638	53471807	.	+	0	transcript_id "DNTX_00055995";transcript_type "protein_coding";transcript_biotype "protein_coding";gene_id "XLOC_006514";gene_name "PCBP2";class_code "j";oId "Retina_Fetal.Tissue_00278949";is.last "FALSE";is.first "FALSE";is.singleExon "FALSE"
chr12	transdecoder	CDS	53479406	53479439	.	+	1	transcript_id "DNTX_00055995";transcript_type "protein_coding";transcript_biotype "protein_coding";gene_id "XLOC_006514";gene_name "PCBP2";class_code "j";oId "Retina_Fetal.Tissue_00278949";is.last "FALSE";is.first "FALSE";is.singleExon "FALSE"
chr12	transdecoder	stop_codon	53479440	53479442	.	+	0	transcript_id "DNTX_00055995";transcript_type "protein_coding";transcript_biotype "protein_coding";gene_id "XLOC_006514";gene_name "PCBP2";class_code "j";oId "Retina_Fetal.Tissue_00278949";is.last "FALSE";is.first "FALSE";is.singleExon "FALSE"
chr12	transdecoder	three_prime_UTR	53479443	53479624	.	+	.	transcript_id "DNTX_00055995";transcript_type "protein_coding";transcript_biotype "protein_coding";gene_id "XLOC_006514";gene_name "PCBP2";class_code "j";oId "Retina_Fetal.Tissue_00278949";is.last "FALSE";is.first "FALSE";is.singleExon "FALSE"
chr12	transdecoder	transcript	53452811	53481167	.	+	.	transcript_id "DNTX_00051571";transcript_type "protein_coding";transcript_biotype "protein_coding";gene_id "XLOC_006514";gene_name "PCBP2";class_code "j";oId "Retina_Fetal.Tissue_00245939";is.last "FALSE";is.first "FALSE";is.singleExon "FALSE"
chr12	transdecoder	exon	53452811	53454869	.	+	.	transcript_id "DNTX_00051571";transcript_type "protein_coding";transcript_biotype "protein_coding";exon_number "1";gene_id "XLOC_006514";gene_name "PCBP2";class_code "j";oId "Retina_Fetal.Tissue_00245939";is.last "FALSE";novel_exon_id "nvl_exon47482";novel_exon_type "novel_TSS";is.first "TRUE";is.singleExon "FALSE"
chr12	transdecoder	exon	53455347	53455370	.	+	.	transcript_id "DNTX_00051571";transcript_type "protein_coding";transcript_biotype "protein_coding";exon_number "2";gene_id "XLOC_006514";gene_name "PCBP2";class_code "j";oId "Retina_Fetal.Tissue_00245939";is.last "FALSE";is.first "FALSE";is.singleExon "FALSE"
chr12	transdecoder	exon	53455461	53455493	.	+	.	transcript_id "DNTX_00051571";transcript_type "protein_coding";transcript_biotype "protein_coding";exon_number "3";gene_id "XLOC_006514";gene_name "PCBP2";class_code "j";oId "Retina_Fetal.Tissue_00245939";is.last "FALSE";is.first "FALSE";is.singleExon "FALSE"
chr12	transdecoder	exon	53455885	53456001	.	+	.	transcript_id "DNTX_00051571";transcript_type "protein_coding";transcript_biotype "protein_coding";exon_number "4";gene_id "XLOC_006514";gene_name "PCBP2";class_code "j";oId "Retina_Fetal.Tissue_00245939";is.last "FALSE";is.first "FALSE";is.singleExon "FALSE"
chr12	transdecoder	exon	53459272	53459403	.	+	.	transcript_id "DNTX_00051571";transcript_type "protein_coding";transcript_biotype "protein_coding";exon_number "5";gene_id "XLOC_006514";gene_name "PCBP2";class_code "j";oId "Retina_Fetal.Tissue_00245939";is.last "FALSE";is.first "FALSE";is.singleExon "FALSE"
chr12	transdecoder	exon	53461015	53461143	.	+	.	transcript_id "DNTX_00051571";transcript_type "protein_coding";transcript_biotype "protein_coding";exon_number "6";gene_id "XLOC_006514";gene_name "PCBP2";class_code "j";oId "Retina_Fetal.Tissue_00245939";is.last "FALSE";is.first "FALSE";is.singleExon "FALSE"
chr12	transdecoder	exon	53462481	53462567	.	+	.	transcript_id "DNTX_00051571";transcript_type "protein_coding";transcript_biotype "protein_coding";exon_number "7";gene_id "XLOC_006514";gene_name "PCBP2";class_code "j";oId "Retina_Fetal.Tissue_00245939";is.last "FALSE";is.first "FALSE";is.singleExon "FALSE"
chr12	transdecoder	exon	53464760	53464852	.	+	.	transcript_id "DNTX_00051571";transcript_type "protein_coding";transcript_biotype "protein_coding";exon_number "8";gene_id "XLOC_006514";gene_name "PCBP2";class_code "j";oId "Retina_Fetal.Tissue_00245939";is.last "FALSE";is.first "FALSE";is.singleExon "FALSE"
chr12	transdecoder	exon	53465932	53465973	.	+	.	transcript_id "DNTX_00051571";transcript_type "protein_coding";transcript_biotype "protein_coding";exon_number "9";gene_id "XLOC_006514";gene_name "PCBP2";class_code "j";oId "Retina_Fetal.Tissue_00245939";is.last "FALSE";is.first "FALSE";is.singleExon "FALSE"
chr12	transdecoder	exon	53467221	53467293	.	+	.	transcript_id "DNTX_00051571";transcript_type "protein_coding";transcript_biotype "protein_coding";exon_number "10";gene_id "XLOC_006514";gene_name "PCBP2";class_code "j";oId "Retina_Fetal.Tissue_00245939";is.last "FALSE";is.first "FALSE";is.singleExon "FALSE"
chr12	transdecoder	exon	53468777	53468832	.	+	.	transcript_id "DNTX_00051571";transcript_type "protein_coding";transcript_biotype "protein_coding";exon_number "11";gene_id "XLOC_006514";gene_name "PCBP2";class_code "j";oId "Retina_Fetal.Tissue_00245939";is.last "FALSE";is.first "FALSE";is.singleExon "FALSE"
chr12	transdecoder	exon	53471638	53471807	.	+	.	transcript_id "DNTX_00051571";transcript_type "protein_coding";transcript_biotype "protein_coding";exon_number "12";gene_id "XLOC_006514";gene_name "PCBP2";class_code "j";oId "Retina_Fetal.Tissue_00245939";is.last "FALSE";is.first "FALSE";is.singleExon "FALSE"
chr12	transdecoder	exon	53479406	53481167	.	+	.	transcript_id "DNTX_00051571";transcript_type "protein_coding";transcript_biotype "protein_coding";exon_number "13";gene_id "XLOC_006514";gene_name "PCBP2";class_code "j";oId "Retina_Fetal.Tissue_00245939";is.last "TRUE";novel_exon_id "nvl_exon47483";novel_exon_type "novel_TES";is.first "FALSE";is.singleExon "FALSE"
chr12	transdecoder	five_prime_UTR	53452811	53454800	.	+	.	transcript_id "DNTX_00051571";transcript_type "protein_coding";transcript_biotype "protein_coding";gene_id "XLOC_006514";gene_name "PCBP2";class_code "j";oId "Retina_Fetal.Tissue_00245939";is.last "FALSE";is.first "FALSE";is.singleExon "FALSE"
chr12	transdecoder	start_codon	53454801	53454803	.	+	0	transcript_id "DNTX_00051571";transcript_type "protein_coding";transcript_biotype "protein_coding";gene_id "XLOC_006514";gene_name "PCBP2";class_code "j";oId "Retina_Fetal.Tissue_00245939";is.last "FALSE";is.first "FALSE";is.singleExon "FALSE"
chr12	transdecoder	CDS	53454801	53454869	.	+	0	transcript_id "DNTX_00051571";transcript_type "protein_coding";transcript_biotype "protein_coding";gene_id "XLOC_006514";gene_name "PCBP2";class_code "j";oId "Retina_Fetal.Tissue_00245939";is.last "FALSE";is.first "FALSE";is.singleExon "FALSE"
chr12	transdecoder	CDS	53455347	53455370	.	+	0	transcript_id "DNTX_00051571";transcript_type "protein_coding";transcript_biotype "protein_coding";gene_id "XLOC_006514";gene_name "PCBP2";class_code "j";oId "Retina_Fetal.Tissue_00245939";is.last "FALSE";is.first "FALSE";is.singleExon "FALSE"
chr12	transdecoder	CDS	53455461	53455493	.	+	0	transcript_id "DNTX_00051571";transcript_type "protein_coding";transcript_biotype "protein_coding";gene_id "XLOC_006514";gene_name "PCBP2";class_code "j";oId "Retina_Fetal.Tissue_00245939";is.last "FALSE";is.first "FALSE";is.singleExon "FALSE"
chr12	transdecoder	CDS	53455885	53456001	.	+	0	transcript_id "DNTX_00051571";transcript_type "protein_coding";transcript_biotype "protein_coding";gene_id "XLOC_006514";gene_name "PCBP2";class_code "j";oId "Retina_Fetal.Tissue_00245939";is.last "FALSE";is.first "FALSE";is.singleExon "FALSE"
chr12	transdecoder	CDS	53459272	53459403	.	+	0	transcript_id "DNTX_00051571";transcript_type "protein_coding";transcript_biotype "protein_coding";gene_id "XLOC_006514";gene_name "PCBP2";class_code "j";oId "Retina_Fetal.Tissue_00245939";is.last "FALSE";is.first "FALSE";is.singleExon "FALSE"
chr12	transdecoder	CDS	53461015	53461143	.	+	0	transcript_id "DNTX_00051571";transcript_type "protein_coding";transcript_biotype "protein_coding";gene_id "XLOC_006514";gene_name "PCBP2";class_code "j";oId "Retina_Fetal.Tissue_00245939";is.last "FALSE";is.first "FALSE";is.singleExon "FALSE"
chr12	transdecoder	CDS	53462481	53462567	.	+	0	transcript_id "DNTX_00051571";transcript_type "protein_coding";transcript_biotype "protein_coding";gene_id "XLOC_006514";gene_name "PCBP2";class_code "j";oId "Retina_Fetal.Tissue_00245939";is.last "FALSE";is.first "FALSE";is.singleExon "FALSE"
chr12	transdecoder	CDS	53464760	53464852	.	+	0	transcript_id "DNTX_00051571";transcript_type "protein_coding";transcript_biotype "protein_coding";gene_id "XLOC_006514";gene_name "PCBP2";class_code "j";oId "Retina_Fetal.Tissue_00245939";is.last "FALSE";is.first "FALSE";is.singleExon "FALSE"
chr12	transdecoder	CDS	53465932	53465973	.	+	0	transcript_id "DNTX_00051571";transcript_type "protein_coding";transcript_biotype "protein_coding";gene_id "XLOC_006514";gene_name "PCBP2";class_code "j";oId "Retina_Fetal.Tissue_00245939";is.last "FALSE";is.first "FALSE";is.singleExon "FALSE"
chr12	transdecoder	CDS	53467221	53467293	.	+	0	transcript_id "DNTX_00051571";transcript_type "protein_coding";transcript_biotype "protein_coding";gene_id "XLOC_006514";gene_name "PCBP2";class_code "j";oId "Retina_Fetal.Tissue_00245939";is.last "FALSE";is.first "FALSE";is.singleExon "FALSE"
chr12	transdecoder	CDS	53468777	53468832	.	+	2	transcript_id "DNTX_00051571";transcript_type "protein_coding";transcript_biotype "protein_coding";gene_id "XLOC_006514";gene_name "PCBP2";class_code "j";oId "Retina_Fetal.Tissue_00245939";is.last "FALSE";is.first "FALSE";is.singleExon "FALSE"
chr12	transdecoder	CDS	53471638	53471807	.	+	0	transcript_id "DNTX_00051571";transcript_type "protein_coding";transcript_biotype "protein_coding";gene_id "XLOC_006514";gene_name "PCBP2";class_code "j";oId "Retina_Fetal.Tissue_00245939";is.last "FALSE";is.first "FALSE";is.singleExon "FALSE"
chr12	transdecoder	CDS	53479406	53479439	.	+	1	transcript_id "DNTX_00051571";transcript_type "protein_coding";transcript_biotype "protein_coding";gene_id "XLOC_006514";gene_name "PCBP2";class_code "j";oId "Retina_Fetal.Tissue_00245939";is.last "FALSE";is.first "FALSE";is.singleExon "FALSE"
chr12	transdecoder	stop_codon	53479440	53479442	.	+	0	transcript_id "DNTX_00051571";transcript_type "protein_coding";transcript_biotype "protein_coding";gene_id "XLOC_006514";gene_name "PCBP2";class_code "j";oId "Retina_Fetal.Tissue_00245939";is.last "FALSE";is.first "FALSE";is.singleExon "FALSE"
chr12	transdecoder	three_prime_UTR	53479443	53481167	.	+	.	transcript_id "DNTX_00051571";transcript_type "protein_coding";transcript_biotype "protein_coding";gene_id "XLOC_006514";gene_name "PCBP2";class_code "j";oId "Retina_Fetal.Tissue_00245939";is.last "FALSE";is.first "FALSE";is.singleExon "FALSE"
chr12	transdecoder	transcript	53452816	53479614	.	+	.	transcript_id "DNTX_00053060";transcript_type "protein_coding";transcript_biotype "protein_coding";gene_id "XLOC_006514";gene_name "PCBP2";class_code "j";oId "Retina_Fetal.Tissue_00240882";is.last "FALSE";is.first "FALSE";is.singleExon "FALSE"
chr12	transdecoder	exon	53452816	53454869	.	+	.	transcript_id "DNTX_00053060";transcript_type "protein_coding";transcript_biotype "protein_coding";exon_number "1";gene_id "XLOC_006514";gene_name "PCBP2";class_code "j";oId "Retina_Fetal.Tissue_00240882";is.last "FALSE";novel_exon_id "nvl_exon47484";novel_exon_type "novel_TSS";is.first "TRUE";is.singleExon "FALSE"
chr12	transdecoder	exon	53455347	53455370	.	+	.	transcript_id "DNTX_00053060";transcript_type "protein_coding";transcript_biotype "protein_coding";exon_number "2";gene_id "XLOC_006514";gene_name "PCBP2";class_code "j";oId "Retina_Fetal.Tissue_00240882";is.last "FALSE";is.first "FALSE";is.singleExon "FALSE"
chr12	transdecoder	exon	53455461	53455493	.	+	.	transcript_id "DNTX_00053060";transcript_type "protein_coding";transcript_biotype "protein_coding";exon_number "3";gene_id "XLOC_006514";gene_name "PCBP2";class_code "j";oId "Retina_Fetal.Tissue_00240882";is.last "FALSE";is.first "FALSE";is.singleExon "FALSE"
chr12	transdecoder	exon	53455885	53456001	.	+	.	transcript_id "DNTX_00053060";transcript_type "protein_coding";transcript_biotype "protein_coding";exon_number "4";gene_id "XLOC_006514";gene_name "PCBP2";class_code "j";oId "Retina_Fetal.Tissue_00240882";is.last "FALSE";is.first "FALSE";is.singleExon "FALSE"
chr12	transdecoder	exon	53459272	53459403	.	+	.	transcript_id "DNTX_00053060";transcript_type "protein_coding";transcript_biotype "protein_coding";exon_number "5";gene_id "XLOC_006514";gene_name "PCBP2";class_code "j";oId "Retina_Fetal.Tissue_00240882";is.last "FALSE";is.first "FALSE";is.singleExon "FALSE"
chr12	transdecoder	exon	53461015	53461143	.	+	.	transcript_id "DNTX_00053060";transcript_type "protein_coding";transcript_biotype "protein_coding";exon_number "6";gene_id "XLOC_006514";gene_name "PCBP2";class_code "j";oId "Retina_Fetal.Tissue_00240882";is.last "FALSE";is.first "FALSE";is.singleExon "FALSE"
chr12	transdecoder	exon	53462493	53462567	.	+	.	transcript_id "DNTX_00053060";transcript_type "protein_coding";transcript_biotype "protein_coding";exon_number "7";gene_id "XLOC_006514";gene_name "PCBP2";class_code "j";oId "Retina_Fetal.Tissue_00240882";is.last "FALSE";is.first "FALSE";is.singleExon "FALSE"
chr12	transdecoder	exon	53464760	53464852	.	+	.	transcript_id "DNTX_00053060";transcript_type "protein_coding";transcript_biotype "protein_coding";exon_number "8";gene_id "XLOC_006514";gene_name "PCBP2";class_code "j";oId "Retina_Fetal.Tissue_00240882";is.last "FALSE";is.first "FALSE";is.singleExon "FALSE"
chr12	transdecoder	exon	53465932	53465973	.	+	.	transcript_id "DNTX_00053060";transcript_type "protein_coding";transcript_biotype "protein_coding";exon_number "9";gene_id "XLOC_006514";gene_name "PCBP2";class_code "j";oId "Retina_Fetal.Tissue_00240882";is.last "FALSE";is.first "FALSE";is.singleExon "FALSE"
chr12	transdecoder	exon	53467221	53467293	.	+	.	transcript_id "DNTX_00053060";transcript_type "protein_coding";transcript_biotype "protein_coding";exon_number "10";gene_id "XLOC_006514";gene_name "PCBP2";class_code "j";oId "Retina_Fetal.Tissue_00240882";is.last "FALSE";is.first "FALSE";is.singleExon "FALSE"
chr12	transdecoder	exon	53468777	53468832	.	+	.	transcript_id "DNTX_00053060";transcript_type "protein_coding";transcript_biotype "protein_coding";exon_number "11";gene_id "XLOC_006514";gene_name "PCBP2";class_code "j";oId "Retina_Fetal.Tissue_00240882";is.last "FALSE";is.first "FALSE";is.singleExon "FALSE"
chr12	transdecoder	exon	53471638	53471807	.	+	.	transcript_id "DNTX_00053060";transcript_type "protein_coding";transcript_biotype "protein_coding";exon_number "12";gene_id "XLOC_006514";gene_name "PCBP2";class_code "j";oId "Retina_Fetal.Tissue_00240882";is.last "FALSE";is.first "FALSE";is.singleExon "FALSE"
chr12	transdecoder	exon	53479406	53479614	.	+	.	transcript_id "DNTX_00053060";transcript_type "protein_coding";transcript_biotype "protein_coding";exon_number "13";gene_id "XLOC_006514";gene_name "PCBP2";class_code "j";oId "Retina_Fetal.Tissue_00240882";is.last "TRUE";is.first "FALSE";is.singleExon "FALSE"
chr12	transdecoder	five_prime_UTR	53452816	53454800	.	+	.	transcript_id "DNTX_00053060";transcript_type "protein_coding";transcript_biotype "protein_coding";gene_id "XLOC_006514";gene_name "PCBP2";class_code "j";oId "Retina_Fetal.Tissue_00240882";is.last "FALSE";is.first "FALSE";is.singleExon "FALSE"
chr12	transdecoder	start_codon	53454801	53454803	.	+	0	transcript_id "DNTX_00053060";transcript_type "protein_coding";transcript_biotype "protein_coding";gene_id "XLOC_006514";gene_name "PCBP2";class_code "j";oId "Retina_Fetal.Tissue_00240882";is.last "FALSE";is.first "FALSE";is.singleExon "FALSE"
chr12	transdecoder	CDS	53454801	53454869	.	+	0	transcript_id "DNTX_00053060";transcript_type "protein_coding";transcript_biotype "protein_coding";gene_id "XLOC_006514";gene_name "PCBP2";class_code "j";oId "Retina_Fetal.Tissue_00240882";is.last "FALSE";is.first "FALSE";is.singleExon "FALSE"
chr12	transdecoder	CDS	53455347	53455370	.	+	0	transcript_id "DNTX_00053060";transcript_type "protein_coding";transcript_biotype "protein_coding";gene_id "XLOC_006514";gene_name "PCBP2";class_code "j";oId "Retina_Fetal.Tissue_00240882";is.last "FALSE";is.first "FALSE";is.singleExon "FALSE"
chr12	transdecoder	CDS	53455461	53455493	.	+	0	transcript_id "DNTX_00053060";transcript_type "protein_coding";transcript_biotype "protein_coding";gene_id "XLOC_006514";gene_name "PCBP2";class_code "j";oId "Retina_Fetal.Tissue_00240882";is.last "FALSE";is.first "FALSE";is.singleExon "FALSE"
chr12	transdecoder	CDS	53455885	53456001	.	+	0	transcript_id "DNTX_00053060";transcript_type "protein_coding";transcript_biotype "protein_coding";gene_id "XLOC_006514";gene_name "PCBP2";class_code "j";oId "Retina_Fetal.Tissue_00240882";is.last "FALSE";is.first "FALSE";is.singleExon "FALSE"
chr12	transdecoder	CDS	53459272	53459403	.	+	0	transcript_id "DNTX_00053060";transcript_type "protein_coding";transcript_biotype "protein_coding";gene_id "XLOC_006514";gene_name "PCBP2";class_code "j";oId "Retina_Fetal.Tissue_00240882";is.last "FALSE";is.first "FALSE";is.singleExon "FALSE"
chr12	transdecoder	CDS	53461015	53461143	.	+	0	transcript_id "DNTX_00053060";transcript_type "protein_coding";transcript_biotype "protein_coding";gene_id "XLOC_006514";gene_name "PCBP2";class_code "j";oId "Retina_Fetal.Tissue_00240882";is.last "FALSE";is.first "FALSE";is.singleExon "FALSE"
chr12	transdecoder	CDS	53462493	53462567	.	+	0	transcript_id "DNTX_00053060";transcript_type "protein_coding";transcript_biotype "protein_coding";gene_id "XLOC_006514";gene_name "PCBP2";class_code "j";oId "Retina_Fetal.Tissue_00240882";is.last "FALSE";is.first "FALSE";is.singleExon "FALSE"
chr12	transdecoder	CDS	53464760	53464852	.	+	0	transcript_id "DNTX_00053060";transcript_type "protein_coding";transcript_biotype "protein_coding";gene_id "XLOC_006514";gene_name "PCBP2";class_code "j";oId "Retina_Fetal.Tissue_00240882";is.last "FALSE";is.first "FALSE";is.singleExon "FALSE"
chr12	transdecoder	CDS	53465932	53465973	.	+	0	transcript_id "DNTX_00053060";transcript_type "protein_coding";transcript_biotype "protein_coding";gene_id "XLOC_006514";gene_name "PCBP2";class_code "j";oId "Retina_Fetal.Tissue_00240882";is.last "FALSE";is.first "FALSE";is.singleExon "FALSE"
chr12	transdecoder	CDS	53467221	53467293	.	+	0	transcript_id "DNTX_00053060";transcript_type "protein_coding";transcript_biotype "protein_coding";gene_id "XLOC_006514";gene_name "PCBP2";class_code "j";oId "Retina_Fetal.Tissue_00240882";is.last "FALSE";is.first "FALSE";is.singleExon "FALSE"
chr12	transdecoder	CDS	53468777	53468832	.	+	2	transcript_id "DNTX_00053060";transcript_type "protein_coding";transcript_biotype "protein_coding";gene_id "XLOC_006514";gene_name "PCBP2";class_code "j";oId "Retina_Fetal.Tissue_00240882";is.last "FALSE";is.first "FALSE";is.singleExon "FALSE"
chr12	transdecoder	CDS	53471638	53471807	.	+	0	transcript_id "DNTX_00053060";transcript_type "protein_coding";transcript_biotype "protein_coding";gene_id "XLOC_006514";gene_name "PCBP2";class_code "j";oId "Retina_Fetal.Tissue_00240882";is.last "FALSE";is.first "FALSE";is.singleExon "FALSE"
chr12	transdecoder	CDS	53479406	53479439	.	+	1	transcript_id "DNTX_00053060";transcript_type "protein_coding";transcript_biotype "protein_coding";gene_id "XLOC_006514";gene_name "PCBP2";class_code "j";oId "Retina_Fetal.Tissue_00240882";is.last "FALSE";is.first "FALSE";is.singleExon "FALSE"
chr12	transdecoder	stop_codon	53479440	53479442	.	+	0	transcript_id "DNTX_00053060";transcript_type "protein_coding";transcript_biotype "protein_coding";gene_id "XLOC_006514";gene_name "PCBP2";class_code "j";oId "Retina_Fetal.Tissue_00240882";is.last "FALSE";is.first "FALSE";is.singleExon "FALSE"
chr12	transdecoder	three_prime_UTR	53479443	53479614	.	+	.	transcript_id "DNTX_00053060";transcript_type "protein_coding";transcript_biotype "protein_coding";gene_id "XLOC_006514";gene_name "PCBP2";class_code "j";oId "Retina_Fetal.Tissue_00240882";is.last "FALSE";is.first "FALSE";is.singleExon "FALSE"
chr12	StringTie	transcript	53452844	53461113	.	+	.	transcript_id "DNTX_00055121";transcript_type "noncoding";transcript_biotype "noncoding";gene_id "XLOC_006514";gene_name "PCBP2";class_code "=";oId "Retina_Adult.Tissue_00274844";is.last "FALSE";is.first "FALSE";is.singleExon "FALSE"
chr12	StringTie	exon	53452844	53452975	.	+	.	transcript_id "DNTX_00055121";transcript_type "noncoding";transcript_biotype "noncoding";exon_number "1";gene_id "XLOC_006514";gene_name "PCBP2";class_code "=";oId "Retina_Adult.Tissue_00274844";is.last "FALSE";is.first "TRUE";is.singleExon "FALSE"
chr12	StringTie	exon	53454726	53454869	.	+	.	transcript_id "DNTX_00055121";transcript_type "noncoding";transcript_biotype "noncoding";exon_number "2";gene_id "XLOC_006514";gene_name "PCBP2";class_code "=";oId "Retina_Adult.Tissue_00274844";is.last "FALSE";is.first "FALSE";is.singleExon "FALSE"
chr12	StringTie	exon	53455347	53455370	.	+	.	transcript_id "DNTX_00055121";transcript_type "noncoding";transcript_biotype "noncoding";exon_number "3";gene_id "XLOC_006514";gene_name "PCBP2";class_code "=";oId "Retina_Adult.Tissue_00274844";is.last "FALSE";is.first "FALSE";is.singleExon "FALSE"
chr12	StringTie	exon	53455461	53455493	.	+	.	transcript_id "DNTX_00055121";transcript_type "noncoding";transcript_biotype "noncoding";exon_number "4";gene_id "XLOC_006514";gene_name "PCBP2";class_code "=";oId "Retina_Adult.Tissue_00274844";is.last "FALSE";is.first "FALSE";is.singleExon "FALSE"
chr12	StringTie	exon	53455885	53456001	.	+	.	transcript_id "DNTX_00055121";transcript_type "noncoding";transcript_biotype "noncoding";exon_number "5";gene_id "XLOC_006514";gene_name "PCBP2";class_code "=";oId "Retina_Adult.Tissue_00274844";is.last "FALSE";is.first "FALSE";is.singleExon "FALSE"
chr12	StringTie	exon	53459272	53459403	.	+	.	transcript_id "DNTX_00055121";transcript_type "noncoding";transcript_biotype "noncoding";exon_number "6";gene_id "XLOC_006514";gene_name "PCBP2";class_code "=";oId "Retina_Adult.Tissue_00274844";is.last "FALSE";is.first "FALSE";is.singleExon "FALSE"
chr12	StringTie	exon	53461015	53461113	.	+	.	transcript_id "DNTX_00055121";transcript_type "noncoding";transcript_biotype "noncoding";exon_number "7";gene_id "XLOC_006514";gene_name "PCBP2";class_code "=";oId "Retina_Adult.Tissue_00274844";is.last "TRUE";is.first "FALSE";is.singleExon "FALSE"
chr12	transdecoder	transcript	53453292	53481161	.	+	.	transcript_id "DNTX_00051569";transcript_type "protein_coding";transcript_biotype "protein_coding";gene_id "XLOC_006514";gene_name "PCBP2";class_code "=";oId "Retina_Fetal.Tissue_00240878";is.last "FALSE";is.first "FALSE";is.singleExon "FALSE"
chr12	transdecoder	exon	53453292	53454869	.	+	.	transcript_id "DNTX_00051569";transcript_type "protein_coding";transcript_biotype "protein_coding";exon_number "1";gene_id "XLOC_006514";gene_name "PCBP2";class_code "=";oId "Retina_Fetal.Tissue_00240878";is.last "FALSE";novel_exon_id "nvl_exon47485";novel_exon_type "novel_TSS";is.first "TRUE";is.singleExon "FALSE"
chr12	transdecoder	exon	53455347	53455370	.	+	.	transcript_id "DNTX_00051569";transcript_type "protein_coding";transcript_biotype "protein_coding";exon_number "2";gene_id "XLOC_006514";gene_name "PCBP2";class_code "=";oId "Retina_Fetal.Tissue_00240878";is.last "FALSE";is.first "FALSE";is.singleExon "FALSE"
chr12	transdecoder	exon	53455461	53455493	.	+	.	transcript_id "DNTX_00051569";transcript_type "protein_coding";transcript_biotype "protein_coding";exon_number "3";gene_id "XLOC_006514";gene_name "PCBP2";class_code "=";oId "Retina_Fetal.Tissue_00240878";is.last "FALSE";is.first "FALSE";is.singleExon "FALSE"
chr12	transdecoder	exon	53455885	53456001	.	+	.	transcript_id "DNTX_00051569";transcript_type "protein_coding";transcript_biotype "protein_coding";exon_number "4";gene_id "XLOC_006514";gene_name "PCBP2";class_code "=";oId "Retina_Fetal.Tissue_00240878";is.last "FALSE";is.first "FALSE";is.singleExon "FALSE"
chr12	transdecoder	exon	53459272	53459403	.	+	.	transcript_id "DNTX_00051569";transcript_type "protein_coding";transcript_biotype "protein_coding";exon_number "5";gene_id "XLOC_006514";gene_name "PCBP2";class_code "=";oId "Retina_Fetal.Tissue_00240878";is.last "FALSE";is.first "FALSE";is.singleExon "FALSE"
chr12	transdecoder	exon	53461015	53461143	.	+	.	transcript_id "DNTX_00051569";transcript_type "protein_coding";transcript_biotype "protein_coding";exon_number "6";gene_id "XLOC_006514";gene_name "PCBP2";class_code "=";oId "Retina_Fetal.Tissue_00240878";is.last "FALSE";is.first "FALSE";is.singleExon "FALSE"
chr12	transdecoder	exon	53462493	53462567	.	+	.	transcript_id "DNTX_00051569";transcript_type "protein_coding";transcript_biotype "protein_coding";exon_number "7";gene_id "XLOC_006514";gene_name "PCBP2";class_code "=";oId "Retina_Fetal.Tissue_00240878";is.last "FALSE";is.first "FALSE";is.singleExon "FALSE"
chr12	transdecoder	exon	53465932	53465973	.	+	.	transcript_id "DNTX_00051569";transcript_type "protein_coding";transcript_biotype "protein_coding";exon_number "8";gene_id "XLOC_006514";gene_name "PCBP2";class_code "=";oId "Retina_Fetal.Tissue_00240878";is.last "FALSE";is.first "FALSE";is.singleExon "FALSE"
chr12	transdecoder	exon	53467221	53467293	.	+	.	transcript_id "DNTX_00051569";transcript_type "protein_coding";transcript_biotype "protein_coding";exon_number "9";gene_id "XLOC_006514";gene_name "PCBP2";class_code "=";oId "Retina_Fetal.Tissue_00240878";is.last "FALSE";is.first "FALSE";is.singleExon "FALSE"
chr12	transdecoder	exon	53468777	53468832	.	+	.	transcript_id "DNTX_00051569";transcript_type "protein_coding";transcript_biotype "protein_coding";exon_number "10";gene_id "XLOC_006514";gene_name "PCBP2";class_code "=";oId "Retina_Fetal.Tissue_00240878";is.last "FALSE";is.first "FALSE";is.singleExon "FALSE"
chr12	transdecoder	exon	53471638	53471807	.	+	.	transcript_id "DNTX_00051569";transcript_type "protein_coding";transcript_biotype "protein_coding";exon_number "11";gene_id "XLOC_006514";gene_name "PCBP2";class_code "=";oId "Retina_Fetal.Tissue_00240878";is.last "FALSE";is.first "FALSE";is.singleExon "FALSE"
chr12	transdecoder	exon	53479406	53481161	.	+	.	transcript_id "DNTX_00051569";transcript_type "protein_coding";transcript_biotype "protein_coding";exon_number "12";gene_id "XLOC_006514";gene_name "PCBP2";class_code "=";oId "Retina_Fetal.Tissue_00240878";is.last "TRUE";is.first "FALSE";is.singleExon "FALSE"
chr12	transdecoder	five_prime_UTR	53453292	53454800	.	+	.	transcript_id "DNTX_00051569";transcript_type "protein_coding";transcript_biotype "protein_coding";gene_id "XLOC_006514";gene_name "PCBP2";class_code "=";oId "Retina_Fetal.Tissue_00240878";is.last "FALSE";is.first "FALSE";is.singleExon "FALSE"
chr12	transdecoder	start_codon	53454801	53454803	.	+	0	transcript_id "DNTX_00051569";transcript_type "protein_coding";transcript_biotype "protein_coding";gene_id "XLOC_006514";gene_name "PCBP2";class_code "=";oId "Retina_Fetal.Tissue_00240878";is.last "FALSE";is.first "FALSE";is.singleExon "FALSE"
chr12	transdecoder	CDS	53454801	53454869	.	+	0	transcript_id "DNTX_00051569";transcript_type "protein_coding";transcript_biotype "protein_coding";gene_id "XLOC_006514";gene_name "PCBP2";class_code "=";oId "Retina_Fetal.Tissue_00240878";is.last "FALSE";is.first "FALSE";is.singleExon "FALSE"
chr12	transdecoder	CDS	53455347	53455370	.	+	0	transcript_id "DNTX_00051569";transcript_type "protein_coding";transcript_biotype "protein_coding";gene_id "XLOC_006514";gene_name "PCBP2";class_code "=";oId "Retina_Fetal.Tissue_00240878";is.last "FALSE";is.first "FALSE";is.singleExon "FALSE"
chr12	transdecoder	CDS	53455461	53455493	.	+	0	transcript_id "DNTX_00051569";transcript_type "protein_coding";transcript_biotype "protein_coding";gene_id "XLOC_006514";gene_name "PCBP2";class_code "=";oId "Retina_Fetal.Tissue_00240878";is.last "FALSE";is.first "FALSE";is.singleExon "FALSE"
chr12	transdecoder	CDS	53455885	53456001	.	+	0	transcript_id "DNTX_00051569";transcript_type "protein_coding";transcript_biotype "protein_coding";gene_id "XLOC_006514";gene_name "PCBP2";class_code "=";oId "Retina_Fetal.Tissue_00240878";is.last "FALSE";is.first "FALSE";is.singleExon "FALSE"
chr12	transdecoder	CDS	53459272	53459403	.	+	0	transcript_id "DNTX_00051569";transcript_type "protein_coding";transcript_biotype "protein_coding";gene_id "XLOC_006514";gene_name "PCBP2";class_code "=";oId "Retina_Fetal.Tissue_00240878";is.last "FALSE";is.first "FALSE";is.singleExon "FALSE"
chr12	transdecoder	CDS	53461015	53461143	.	+	0	transcript_id "DNTX_00051569";transcript_type "protein_coding";transcript_biotype "protein_coding";gene_id "XLOC_006514";gene_name "PCBP2";class_code "=";oId "Retina_Fetal.Tissue_00240878";is.last "FALSE";is.first "FALSE";is.singleExon "FALSE"
chr12	transdecoder	CDS	53462493	53462567	.	+	0	transcript_id "DNTX_00051569";transcript_type "protein_coding";transcript_biotype "protein_coding";gene_id "XLOC_006514";gene_name "PCBP2";class_code "=";oId "Retina_Fetal.Tissue_00240878";is.last "FALSE";is.first "FALSE";is.singleExon "FALSE"
chr12	transdecoder	CDS	53465932	53465973	.	+	0	transcript_id "DNTX_00051569";transcript_type "protein_coding";transcript_biotype "protein_coding";gene_id "XLOC_006514";gene_name "PCBP2";class_code "=";oId "Retina_Fetal.Tissue_00240878";is.last "FALSE";is.first "FALSE";is.singleExon "FALSE"
chr12	transdecoder	CDS	53467221	53467293	.	+	0	transcript_id "DNTX_00051569";transcript_type "protein_coding";transcript_biotype "protein_coding";gene_id "XLOC_006514";gene_name "PCBP2";class_code "=";oId "Retina_Fetal.Tissue_00240878";is.last "FALSE";is.first "FALSE";is.singleExon "FALSE"
chr12	transdecoder	CDS	53468777	53468832	.	+	2	transcript_id "DNTX_00051569";transcript_type "protein_coding";transcript_biotype "protein_coding";gene_id "XLOC_006514";gene_name "PCBP2";class_code "=";oId "Retina_Fetal.Tissue_00240878";is.last "FALSE";is.first "FALSE";is.singleExon "FALSE"
chr12	transdecoder	CDS	53471638	53471807	.	+	0	transcript_id "DNTX_00051569";transcript_type "protein_coding";transcript_biotype "protein_coding";gene_id "XLOC_006514";gene_name "PCBP2";class_code "=";oId "Retina_Fetal.Tissue_00240878";is.last "FALSE";is.first "FALSE";is.singleExon "FALSE"
chr12	transdecoder	CDS	53479406	53479439	.	+	1	transcript_id "DNTX_00051569";transcript_type "protein_coding";transcript_biotype "protein_coding";gene_id "XLOC_006514";gene_name "PCBP2";class_code "=";oId "Retina_Fetal.Tissue_00240878";is.last "FALSE";is.first "FALSE";is.singleExon "FALSE"
chr12	transdecoder	stop_codon	53479440	53479442	.	+	0	transcript_id "DNTX_00051569";transcript_type "protein_coding";transcript_biotype "protein_coding";gene_id "XLOC_006514";gene_name "PCBP2";class_code "=";oId "Retina_Fetal.Tissue_00240878";is.last "FALSE";is.first "FALSE";is.singleExon "FALSE"
chr12	transdecoder	three_prime_UTR	53479443	53481161	.	+	.	transcript_id "DNTX_00051569";transcript_type "protein_coding";transcript_biotype "protein_coding";gene_id "XLOC_006514";gene_name "PCBP2";class_code "=";oId "Retina_Fetal.Tissue_00240878";is.last "FALSE";is.first "FALSE";is.singleExon "FALSE"
chr12	transdecoder	transcript	53453332	53479614	.	+	.	transcript_id "DNTX_00064372";transcript_type "protein_coding";transcript_biotype "protein_coding";gene_id "XLOC_006514";gene_name "PCBP2";class_code "j";oId "Retina_Fetal.Tissue_00283162";is.last "FALSE";is.first "FALSE";is.singleExon "FALSE"
chr12	transdecoder	exon	53453332	53454869	.	+	.	transcript_id "DNTX_00064372";transcript_type "protein_coding";transcript_biotype "protein_coding";exon_number "1";gene_id "XLOC_006514";gene_name "PCBP2";class_code "j";oId "Retina_Fetal.Tissue_00283162";is.last "FALSE";novel_exon_id "nvl_exon47486";novel_exon_type "novel_TSS";is.first "TRUE";is.singleExon "FALSE"
chr12	transdecoder	exon	53455347	53455370	.	+	.	transcript_id "DNTX_00064372";transcript_type "protein_coding";transcript_biotype "protein_coding";exon_number "2";gene_id "XLOC_006514";gene_name "PCBP2";class_code "j";oId "Retina_Fetal.Tissue_00283162";is.last "FALSE";is.first "FALSE";is.singleExon "FALSE"
chr12	transdecoder	exon	53455461	53455493	.	+	.	transcript_id "DNTX_00064372";transcript_type "protein_coding";transcript_biotype "protein_coding";exon_number "3";gene_id "XLOC_006514";gene_name "PCBP2";class_code "j";oId "Retina_Fetal.Tissue_00283162";is.last "FALSE";is.first "FALSE";is.singleExon "FALSE"
chr12	transdecoder	exon	53455885	53456001	.	+	.	transcript_id "DNTX_00064372";transcript_type "protein_coding";transcript_biotype "protein_coding";exon_number "4";gene_id "XLOC_006514";gene_name "PCBP2";class_code "j";oId "Retina_Fetal.Tissue_00283162";is.last "FALSE";is.first "FALSE";is.singleExon "FALSE"
chr12	transdecoder	exon	53459272	53459403	.	+	.	transcript_id "DNTX_00064372";transcript_type "protein_coding";transcript_biotype "protein_coding";exon_number "5";gene_id "XLOC_006514";gene_name "PCBP2";class_code "j";oId "Retina_Fetal.Tissue_00283162";is.last "FALSE";is.first "FALSE";is.singleExon "FALSE"
chr12	transdecoder	exon	53461015	53461143	.	+	.	transcript_id "DNTX_00064372";transcript_type "protein_coding";transcript_biotype "protein_coding";exon_number "6";gene_id "XLOC_006514";gene_name "PCBP2";class_code "j";oId "Retina_Fetal.Tissue_00283162";is.last "FALSE";is.first "FALSE";is.singleExon "FALSE"
chr12	transdecoder	exon	53462493	53462567	.	+	.	transcript_id "DNTX_00064372";transcript_type "protein_coding";transcript_biotype "protein_coding";exon_number "7";gene_id "XLOC_006514";gene_name "PCBP2";class_code "j";oId "Retina_Fetal.Tissue_00283162";is.last "FALSE";is.first "FALSE";is.singleExon "FALSE"
chr12	transdecoder	exon	53467221	53467293	.	+	.	transcript_id "DNTX_00064372";transcript_type "protein_coding";transcript_biotype "protein_coding";exon_number "8";gene_id "XLOC_006514";gene_name "PCBP2";class_code "j";oId "Retina_Fetal.Tissue_00283162";is.last "FALSE";is.first "FALSE";is.singleExon "FALSE"
chr12	transdecoder	exon	53468777	53468832	.	+	.	transcript_id "DNTX_00064372";transcript_type "protein_coding";transcript_biotype "protein_coding";exon_number "9";gene_id "XLOC_006514";gene_name "PCBP2";class_code "j";oId "Retina_Fetal.Tissue_00283162";is.last "FALSE";is.first "FALSE";is.singleExon "FALSE"
chr12	transdecoder	exon	53471638	53471807	.	+	.	transcript_id "DNTX_00064372";transcript_type "protein_coding";transcript_biotype "protein_coding";exon_number "10";gene_id "XLOC_006514";gene_name "PCBP2";class_code "j";oId "Retina_Fetal.Tissue_00283162";is.last "FALSE";is.first "FALSE";is.singleExon "FALSE"
chr12	transdecoder	exon	53479406	53479614	.	+	.	transcript_id "DNTX_00064372";transcript_type "protein_coding";transcript_biotype "protein_coding";exon_number "11";gene_id "XLOC_006514";gene_name "PCBP2";class_code "j";oId "Retina_Fetal.Tissue_00283162";is.last "TRUE";is.first "FALSE";is.singleExon "FALSE"
chr12	transdecoder	five_prime_UTR	53453332	53454800	.	+	.	transcript_id "DNTX_00064372";transcript_type "protein_coding";transcript_biotype "protein_coding";gene_id "XLOC_006514";gene_name "PCBP2";class_code "j";oId "Retina_Fetal.Tissue_00283162";is.last "FALSE";is.first "FALSE";is.singleExon "FALSE"
chr12	transdecoder	start_codon	53454801	53454803	.	+	0	transcript_id "DNTX_00064372";transcript_type "protein_coding";transcript_biotype "protein_coding";gene_id "XLOC_006514";gene_name "PCBP2";class_code "j";oId "Retina_Fetal.Tissue_00283162";is.last "FALSE";is.first "FALSE";is.singleExon "FALSE"
chr12	transdecoder	CDS	53454801	53454869	.	+	0	transcript_id "DNTX_00064372";transcript_type "protein_coding";transcript_biotype "protein_coding";gene_id "XLOC_006514";gene_name "PCBP2";class_code "j";oId "Retina_Fetal.Tissue_00283162";is.last "FALSE";is.first "FALSE";is.singleExon "FALSE"
chr12	transdecoder	CDS	53455347	53455370	.	+	0	transcript_id "DNTX_00064372";transcript_type "protein_coding";transcript_biotype "protein_coding";gene_id "XLOC_006514";gene_name "PCBP2";class_code "j";oId "Retina_Fetal.Tissue_00283162";is.last "FALSE";is.first "FALSE";is.singleExon "FALSE"
chr12	transdecoder	CDS	53455461	53455493	.	+	0	transcript_id "DNTX_00064372";transcript_type "protein_coding";transcript_biotype "protein_coding";gene_id "XLOC_006514";gene_name "PCBP2";class_code "j";oId "Retina_Fetal.Tissue_00283162";is.last "FALSE";is.first "FALSE";is.singleExon "FALSE"
chr12	transdecoder	CDS	53455885	53456001	.	+	0	transcript_id "DNTX_00064372";transcript_type "protein_coding";transcript_biotype "protein_coding";gene_id "XLOC_006514";gene_name "PCBP2";class_code "j";oId "Retina_Fetal.Tissue_00283162";is.last "FALSE";is.first "FALSE";is.singleExon "FALSE"
chr12	transdecoder	CDS	53459272	53459403	.	+	0	transcript_id "DNTX_00064372";transcript_type "protein_coding";transcript_biotype "protein_coding";gene_id "XLOC_006514";gene_name "PCBP2";class_code "j";oId "Retina_Fetal.Tissue_00283162";is.last "FALSE";is.first "FALSE";is.singleExon "FALSE"
chr12	transdecoder	CDS	53461015	53461143	.	+	0	transcript_id "DNTX_00064372";transcript_type "protein_coding";transcript_biotype "protein_coding";gene_id "XLOC_006514";gene_name "PCBP2";class_code "j";oId "Retina_Fetal.Tissue_00283162";is.last "FALSE";is.first "FALSE";is.singleExon "FALSE"
chr12	transdecoder	CDS	53462493	53462567	.	+	0	transcript_id "DNTX_00064372";transcript_type "protein_coding";transcript_biotype "protein_coding";gene_id "XLOC_006514";gene_name "PCBP2";class_code "j";oId "Retina_Fetal.Tissue_00283162";is.last "FALSE";is.first "FALSE";is.singleExon "FALSE"
chr12	transdecoder	CDS	53467221	53467293	.	+	0	transcript_id "DNTX_00064372";transcript_type "protein_coding";transcript_biotype "protein_coding";gene_id "XLOC_006514";gene_name "PCBP2";class_code "j";oId "Retina_Fetal.Tissue_00283162";is.last "FALSE";is.first "FALSE";is.singleExon "FALSE"
chr12	transdecoder	CDS	53468777	53468832	.	+	2	transcript_id "DNTX_00064372";transcript_type "protein_coding";transcript_biotype "protein_coding";gene_id "XLOC_006514";gene_name "PCBP2";class_code "j";oId "Retina_Fetal.Tissue_00283162";is.last "FALSE";is.first "FALSE";is.singleExon "FALSE"
chr12	transdecoder	CDS	53471638	53471807	.	+	0	transcript_id "DNTX_00064372";transcript_type "protein_coding";transcript_biotype "protein_coding";gene_id "XLOC_006514";gene_name "PCBP2";class_code "j";oId "Retina_Fetal.Tissue_00283162";is.last "FALSE";is.first "FALSE";is.singleExon "FALSE"
chr12	transdecoder	CDS	53479406	53479439	.	+	1	transcript_id "DNTX_00064372";transcript_type "protein_coding";transcript_biotype "protein_coding";gene_id "XLOC_006514";gene_name "PCBP2";class_code "j";oId "Retina_Fetal.Tissue_00283162";is.last "FALSE";is.first "FALSE";is.singleExon "FALSE"
chr12	transdecoder	stop_codon	53479440	53479442	.	+	0	transcript_id "DNTX_00064372";transcript_type "protein_coding";transcript_biotype "protein_coding";gene_id "XLOC_006514";gene_name "PCBP2";class_code "j";oId "Retina_Fetal.Tissue_00283162";is.last "FALSE";is.first "FALSE";is.singleExon "FALSE"
chr12	transdecoder	three_prime_UTR	53479443	53479614	.	+	.	transcript_id "DNTX_00064372";transcript_type "protein_coding";transcript_biotype "protein_coding";gene_id "XLOC_006514";gene_name "PCBP2";class_code "j";oId "Retina_Fetal.Tissue_00283162";is.last "FALSE";is.first "FALSE";is.singleExon "FALSE"
chr12	transdecoder	transcript	53453444	53479486	.	+	.	transcript_id "DNTX_00053062";transcript_type "protein_coding";transcript_biotype "protein_coding";gene_id "XLOC_006514";gene_name "PCBP2";class_code "j";oId "Brain-AnteriorcingulatecortexBA24_00092825";is.last "FALSE";is.first "FALSE";is.singleExon "FALSE"
chr12	transdecoder	exon	53453444	53454869	.	+	.	transcript_id "DNTX_00053062";transcript_type "protein_coding";transcript_biotype "protein_coding";exon_number "1";gene_id "XLOC_006514";gene_name "PCBP2";class_code "j";oId "Brain-AnteriorcingulatecortexBA24_00092825";is.last "FALSE";novel_exon_id "nvl_exon47487";novel_exon_type "novel_TSS";is.first "TRUE";is.singleExon "FALSE"
chr12	transdecoder	exon	53455347	53455370	.	+	.	transcript_id "DNTX_00053062";transcript_type "protein_coding";transcript_biotype "protein_coding";exon_number "2";gene_id "XLOC_006514";gene_name "PCBP2";class_code "j";oId "Brain-AnteriorcingulatecortexBA24_00092825";is.last "FALSE";is.first "FALSE";is.singleExon "FALSE"
chr12	transdecoder	exon	53455461	53455493	.	+	.	transcript_id "DNTX_00053062";transcript_type "protein_coding";transcript_biotype "protein_coding";exon_number "3";gene_id "XLOC_006514";gene_name "PCBP2";class_code "j";oId "Brain-AnteriorcingulatecortexBA24_00092825";is.last "FALSE";is.first "FALSE";is.singleExon "FALSE"
chr12	transdecoder	exon	53455885	53456001	.	+	.	transcript_id "DNTX_00053062";transcript_type "protein_coding";transcript_biotype "protein_coding";exon_number "4";gene_id "XLOC_006514";gene_name "PCBP2";class_code "j";oId "Brain-AnteriorcingulatecortexBA24_00092825";is.last "FALSE";is.first "FALSE";is.singleExon "FALSE"
chr12	transdecoder	exon	53459272	53459403	.	+	.	transcript_id "DNTX_00053062";transcript_type "protein_coding";transcript_biotype "protein_coding";exon_number "5";gene_id "XLOC_006514";gene_name "PCBP2";class_code "j";oId "Brain-AnteriorcingulatecortexBA24_00092825";is.last "FALSE";is.first "FALSE";is.singleExon "FALSE"
chr12	transdecoder	exon	53461015	53461143	.	+	.	transcript_id "DNTX_00053062";transcript_type "protein_coding";transcript_biotype "protein_coding";exon_number "6";gene_id "XLOC_006514";gene_name "PCBP2";class_code "j";oId "Brain-AnteriorcingulatecortexBA24_00092825";is.last "FALSE";is.first "FALSE";is.singleExon "FALSE"
chr12	transdecoder	exon	53462493	53462567	.	+	.	transcript_id "DNTX_00053062";transcript_type "protein_coding";transcript_biotype "protein_coding";exon_number "7";gene_id "XLOC_006514";gene_name "PCBP2";class_code "j";oId "Brain-AnteriorcingulatecortexBA24_00092825";is.last "FALSE";is.first "FALSE";is.singleExon "FALSE"
chr12	transdecoder	exon	53464760	53464852	.	+	.	transcript_id "DNTX_00053062";transcript_type "protein_coding";transcript_biotype "protein_coding";exon_number "8";gene_id "XLOC_006514";gene_name "PCBP2";class_code "j";oId "Brain-AnteriorcingulatecortexBA24_00092825";is.last "FALSE";is.first "FALSE";is.singleExon "FALSE"
chr12	transdecoder	exon	53465932	53465973	.	+	.	transcript_id "DNTX_00053062";transcript_type "protein_coding";transcript_biotype "protein_coding";exon_number "9";gene_id "XLOC_006514";gene_name "PCBP2";class_code "j";oId "Brain-AnteriorcingulatecortexBA24_00092825";is.last "FALSE";is.first "FALSE";is.singleExon "FALSE"
chr12	transdecoder	exon	53467221	53467293	.	+	.	transcript_id "DNTX_00053062";transcript_type "protein_coding";transcript_biotype "protein_coding";exon_number "10";gene_id "XLOC_006514";gene_name "PCBP2";class_code "j";oId "Brain-AnteriorcingulatecortexBA24_00092825";is.last "FALSE";is.first "FALSE";is.singleExon "FALSE"
chr12	transdecoder	exon	53467805	53467843	.	+	.	transcript_id "DNTX_00053062";transcript_type "protein_coding";transcript_biotype "protein_coding";exon_number "11";gene_id "XLOC_006514";gene_name "PCBP2";class_code "j";oId "Brain-AnteriorcingulatecortexBA24_00092825";is.last "FALSE";is.first "FALSE";is.singleExon "FALSE"
chr12	transdecoder	exon	53468777	53468832	.	+	.	transcript_id "DNTX_00053062";transcript_type "protein_coding";transcript_biotype "protein_coding";exon_number "12";gene_id "XLOC_006514";gene_name "PCBP2";class_code "j";oId "Brain-AnteriorcingulatecortexBA24_00092825";is.last "FALSE";is.first "FALSE";is.singleExon "FALSE"
chr12	transdecoder	exon	53471638	53471807	.	+	.	transcript_id "DNTX_00053062";transcript_type "protein_coding";transcript_biotype "protein_coding";exon_number "13";gene_id "XLOC_006514";gene_name "PCBP2";class_code "j";oId "Brain-AnteriorcingulatecortexBA24_00092825";is.last "FALSE";is.first "FALSE";is.singleExon "FALSE"
chr12	transdecoder	exon	53479406	53479486	.	+	.	transcript_id "DNTX_00053062";transcript_type "protein_coding";transcript_biotype "protein_coding";exon_number "14";gene_id "XLOC_006514";gene_name "PCBP2";class_code "j";oId "Brain-AnteriorcingulatecortexBA24_00092825";is.last "TRUE";novel_exon_id "nvl_exon47477";novel_exon_type "novel_TES";is.first "FALSE";is.singleExon "FALSE"
chr12	transdecoder	five_prime_UTR	53453444	53454800	.	+	.	transcript_id "DNTX_00053062";transcript_type "protein_coding";transcript_biotype "protein_coding";gene_id "XLOC_006514";gene_name "PCBP2";class_code "j";oId "Brain-AnteriorcingulatecortexBA24_00092825";is.last "FALSE";is.first "FALSE";is.singleExon "FALSE"
chr12	transdecoder	start_codon	53454801	53454803	.	+	0	transcript_id "DNTX_00053062";transcript_type "protein_coding";transcript_biotype "protein_coding";gene_id "XLOC_006514";gene_name "PCBP2";class_code "j";oId "Brain-AnteriorcingulatecortexBA24_00092825";is.last "FALSE";is.first "FALSE";is.singleExon "FALSE"
chr12	transdecoder	CDS	53454801	53454869	.	+	0	transcript_id "DNTX_00053062";transcript_type "protein_coding";transcript_biotype "protein_coding";gene_id "XLOC_006514";gene_name "PCBP2";class_code "j";oId "Brain-AnteriorcingulatecortexBA24_00092825";is.last "FALSE";is.first "FALSE";is.singleExon "FALSE"
chr12	transdecoder	CDS	53455347	53455370	.	+	0	transcript_id "DNTX_00053062";transcript_type "protein_coding";transcript_biotype "protein_coding";gene_id "XLOC_006514";gene_name "PCBP2";class_code "j";oId "Brain-AnteriorcingulatecortexBA24_00092825";is.last "FALSE";is.first "FALSE";is.singleExon "FALSE"
chr12	transdecoder	CDS	53455461	53455493	.	+	0	transcript_id "DNTX_00053062";transcript_type "protein_coding";transcript_biotype "protein_coding";gene_id "XLOC_006514";gene_name "PCBP2";class_code "j";oId "Brain-AnteriorcingulatecortexBA24_00092825";is.last "FALSE";is.first "FALSE";is.singleExon "FALSE"
chr12	transdecoder	CDS	53455885	53456001	.	+	0	transcript_id "DNTX_00053062";transcript_type "protein_coding";transcript_biotype "protein_coding";gene_id "XLOC_006514";gene_name "PCBP2";class_code "j";oId "Brain-AnteriorcingulatecortexBA24_00092825";is.last "FALSE";is.first "FALSE";is.singleExon "FALSE"
chr12	transdecoder	CDS	53459272	53459403	.	+	0	transcript_id "DNTX_00053062";transcript_type "protein_coding";transcript_biotype "protein_coding";gene_id "XLOC_006514";gene_name "PCBP2";class_code "j";oId "Brain-AnteriorcingulatecortexBA24_00092825";is.last "FALSE";is.first "FALSE";is.singleExon "FALSE"
chr12	transdecoder	CDS	53461015	53461143	.	+	0	transcript_id "DNTX_00053062";transcript_type "protein_coding";transcript_biotype "protein_coding";gene_id "XLOC_006514";gene_name "PCBP2";class_code "j";oId "Brain-AnteriorcingulatecortexBA24_00092825";is.last "FALSE";is.first "FALSE";is.singleExon "FALSE"
chr12	transdecoder	CDS	53462493	53462567	.	+	0	transcript_id "DNTX_00053062";transcript_type "protein_coding";transcript_biotype "protein_coding";gene_id "XLOC_006514";gene_name "PCBP2";class_code "j";oId "Brain-AnteriorcingulatecortexBA24_00092825";is.last "FALSE";is.first "FALSE";is.singleExon "FALSE"
chr12	transdecoder	CDS	53464760	53464852	.	+	0	transcript_id "DNTX_00053062";transcript_type "protein_coding";transcript_biotype "protein_coding";gene_id "XLOC_006514";gene_name "PCBP2";class_code "j";oId "Brain-AnteriorcingulatecortexBA24_00092825";is.last "FALSE";is.first "FALSE";is.singleExon "FALSE"
chr12	transdecoder	CDS	53465932	53465973	.	+	0	transcript_id "DNTX_00053062";transcript_type "protein_coding";transcript_biotype "protein_coding";gene_id "XLOC_006514";gene_name "PCBP2";class_code "j";oId "Brain-AnteriorcingulatecortexBA24_00092825";is.last "FALSE";is.first "FALSE";is.singleExon "FALSE"
chr12	transdecoder	CDS	53467221	53467293	.	+	0	transcript_id "DNTX_00053062";transcript_type "protein_coding";transcript_biotype "protein_coding";gene_id "XLOC_006514";gene_name "PCBP2";class_code "j";oId "Brain-AnteriorcingulatecortexBA24_00092825";is.last "FALSE";is.first "FALSE";is.singleExon "FALSE"
chr12	transdecoder	CDS	53467805	53467843	.	+	2	transcript_id "DNTX_00053062";transcript_type "protein_coding";transcript_biotype "protein_coding";gene_id "XLOC_006514";gene_name "PCBP2";class_code "j";oId "Brain-AnteriorcingulatecortexBA24_00092825";is.last "FALSE";is.first "FALSE";is.singleExon "FALSE"
chr12	transdecoder	CDS	53468777	53468832	.	+	2	transcript_id "DNTX_00053062";transcript_type "protein_coding";transcript_biotype "protein_coding";gene_id "XLOC_006514";gene_name "PCBP2";class_code "j";oId "Brain-AnteriorcingulatecortexBA24_00092825";is.last "FALSE";is.first "FALSE";is.singleExon "FALSE"
chr12	transdecoder	CDS	53471638	53471807	.	+	0	transcript_id "DNTX_00053062";transcript_type "protein_coding";transcript_biotype "protein_coding";gene_id "XLOC_006514";gene_name "PCBP2";class_code "j";oId "Brain-AnteriorcingulatecortexBA24_00092825";is.last "FALSE";is.first "FALSE";is.singleExon "FALSE"
chr12	transdecoder	CDS	53479406	53479439	.	+	1	transcript_id "DNTX_00053062";transcript_type "protein_coding";transcript_biotype "protein_coding";gene_id "XLOC_006514";gene_name "PCBP2";class_code "j";oId "Brain-AnteriorcingulatecortexBA24_00092825";is.last "FALSE";is.first "FALSE";is.singleExon "FALSE"
chr12	transdecoder	stop_codon	53479440	53479442	.	+	0	transcript_id "DNTX_00053062";transcript_type "protein_coding";transcript_biotype "protein_coding";gene_id "XLOC_006514";gene_name "PCBP2";class_code "j";oId "Brain-AnteriorcingulatecortexBA24_00092825";is.last "FALSE";is.first "FALSE";is.singleExon "FALSE"
chr12	transdecoder	three_prime_UTR	53479443	53479486	.	+	.	transcript_id "DNTX_00053062";transcript_type "protein_coding";transcript_biotype "protein_coding";gene_id "XLOC_006514";gene_name "PCBP2";class_code "j";oId "Brain-AnteriorcingulatecortexBA24_00092825";is.last "FALSE";is.first "FALSE";is.singleExon "FALSE"
chr12	transdecoder	transcript	53454014	53481161	.	+	.	transcript_id "DNTX_00055120";transcript_type "protein_coding";transcript_biotype "protein_coding";gene_id "XLOC_006514";gene_name "PCBP2";class_code "j";oId "RPE_Adult.Tissue_00123274";is.last "FALSE";is.first "FALSE";is.singleExon "FALSE"
chr12	transdecoder	exon	53454014	53454869	.	+	.	transcript_id "DNTX_00055120";transcript_type "protein_coding";transcript_biotype "protein_coding";exon_number "1";gene_id "XLOC_006514";gene_name "PCBP2";class_code "j";oId "RPE_Adult.Tissue_00123274";is.last "FALSE";novel_exon_id "nvl_exon47488";novel_exon_type "novel_TSS";is.first "TRUE";is.singleExon "FALSE"
chr12	transdecoder	exon	53455347	53455370	.	+	.	transcript_id "DNTX_00055120";transcript_type "protein_coding";transcript_biotype "protein_coding";exon_number "2";gene_id "XLOC_006514";gene_name "PCBP2";class_code "j";oId "RPE_Adult.Tissue_00123274";is.last "FALSE";is.first "FALSE";is.singleExon "FALSE"
chr12	transdecoder	exon	53455461	53455493	.	+	.	transcript_id "DNTX_00055120";transcript_type "protein_coding";transcript_biotype "protein_coding";exon_number "3";gene_id "XLOC_006514";gene_name "PCBP2";class_code "j";oId "RPE_Adult.Tissue_00123274";is.last "FALSE";is.first "FALSE";is.singleExon "FALSE"
chr12	transdecoder	exon	53455885	53456001	.	+	.	transcript_id "DNTX_00055120";transcript_type "protein_coding";transcript_biotype "protein_coding";exon_number "4";gene_id "XLOC_006514";gene_name "PCBP2";class_code "j";oId "RPE_Adult.Tissue_00123274";is.last "FALSE";is.first "FALSE";is.singleExon "FALSE"
chr12	transdecoder	exon	53459272	53459403	.	+	.	transcript_id "DNTX_00055120";transcript_type "protein_coding";transcript_biotype "protein_coding";exon_number "5";gene_id "XLOC_006514";gene_name "PCBP2";class_code "j";oId "RPE_Adult.Tissue_00123274";is.last "FALSE";is.first "FALSE";is.singleExon "FALSE"
chr12	transdecoder	exon	53461015	53461143	.	+	.	transcript_id "DNTX_00055120";transcript_type "protein_coding";transcript_biotype "protein_coding";exon_number "6";gene_id "XLOC_006514";gene_name "PCBP2";class_code "j";oId "RPE_Adult.Tissue_00123274";is.last "FALSE";is.first "FALSE";is.singleExon "FALSE"
chr12	transdecoder	exon	53462481	53462567	.	+	.	transcript_id "DNTX_00055120";transcript_type "protein_coding";transcript_biotype "protein_coding";exon_number "7";gene_id "XLOC_006514";gene_name "PCBP2";class_code "j";oId "RPE_Adult.Tissue_00123274";is.last "FALSE";is.first "FALSE";is.singleExon "FALSE"
chr12	transdecoder	exon	53464760	53464852	.	+	.	transcript_id "DNTX_00055120";transcript_type "protein_coding";transcript_biotype "protein_coding";exon_number "8";gene_id "XLOC_006514";gene_name "PCBP2";class_code "j";oId "RPE_Adult.Tissue_00123274";is.last "FALSE";is.first "FALSE";is.singleExon "FALSE"
chr12	transdecoder	exon	53465932	53465973	.	+	.	transcript_id "DNTX_00055120";transcript_type "protein_coding";transcript_biotype "protein_coding";exon_number "9";gene_id "XLOC_006514";gene_name "PCBP2";class_code "j";oId "RPE_Adult.Tissue_00123274";is.last "FALSE";is.first "FALSE";is.singleExon "FALSE"
chr12	transdecoder	exon	53467221	53467293	.	+	.	transcript_id "DNTX_00055120";transcript_type "protein_coding";transcript_biotype "protein_coding";exon_number "10";gene_id "XLOC_006514";gene_name "PCBP2";class_code "j";oId "RPE_Adult.Tissue_00123274";is.last "FALSE";is.first "FALSE";is.singleExon "FALSE"
chr12	transdecoder	exon	53467805	53467843	.	+	.	transcript_id "DNTX_00055120";transcript_type "protein_coding";transcript_biotype "protein_coding";exon_number "11";gene_id "XLOC_006514";gene_name "PCBP2";class_code "j";oId "RPE_Adult.Tissue_00123274";is.last "FALSE";is.first "FALSE";is.singleExon "FALSE"
chr12	transdecoder	exon	53468777	53468832	.	+	.	transcript_id "DNTX_00055120";transcript_type "protein_coding";transcript_biotype "protein_coding";exon_number "12";gene_id "XLOC_006514";gene_name "PCBP2";class_code "j";oId "RPE_Adult.Tissue_00123274";is.last "FALSE";is.first "FALSE";is.singleExon "FALSE"
chr12	transdecoder	exon	53471638	53471807	.	+	.	transcript_id "DNTX_00055120";transcript_type "protein_coding";transcript_biotype "protein_coding";exon_number "13";gene_id "XLOC_006514";gene_name "PCBP2";class_code "j";oId "RPE_Adult.Tissue_00123274";is.last "FALSE";is.first "FALSE";is.singleExon "FALSE"
chr12	transdecoder	exon	53479406	53481161	.	+	.	transcript_id "DNTX_00055120";transcript_type "protein_coding";transcript_biotype "protein_coding";exon_number "14";gene_id "XLOC_006514";gene_name "PCBP2";class_code "j";oId "RPE_Adult.Tissue_00123274";is.last "TRUE";is.first "FALSE";is.singleExon "FALSE"
chr12	transdecoder	five_prime_UTR	53454014	53454800	.	+	.	transcript_id "DNTX_00055120";transcript_type "protein_coding";transcript_biotype "protein_coding";gene_id "XLOC_006514";gene_name "PCBP2";class_code "j";oId "RPE_Adult.Tissue_00123274";is.last "FALSE";is.first "FALSE";is.singleExon "FALSE"
chr12	transdecoder	start_codon	53454801	53454803	.	+	0	transcript_id "DNTX_00055120";transcript_type "protein_coding";transcript_biotype "protein_coding";gene_id "XLOC_006514";gene_name "PCBP2";class_code "j";oId "RPE_Adult.Tissue_00123274";is.last "FALSE";is.first "FALSE";is.singleExon "FALSE"
chr12	transdecoder	CDS	53454801	53454869	.	+	0	transcript_id "DNTX_00055120";transcript_type "protein_coding";transcript_biotype "protein_coding";gene_id "XLOC_006514";gene_name "PCBP2";class_code "j";oId "RPE_Adult.Tissue_00123274";is.last "FALSE";is.first "FALSE";is.singleExon "FALSE"
chr12	transdecoder	CDS	53455347	53455370	.	+	0	transcript_id "DNTX_00055120";transcript_type "protein_coding";transcript_biotype "protein_coding";gene_id "XLOC_006514";gene_name "PCBP2";class_code "j";oId "RPE_Adult.Tissue_00123274";is.last "FALSE";is.first "FALSE";is.singleExon "FALSE"
chr12	transdecoder	CDS	53455461	53455493	.	+	0	transcript_id "DNTX_00055120";transcript_type "protein_coding";transcript_biotype "protein_coding";gene_id "XLOC_006514";gene_name "PCBP2";class_code "j";oId "RPE_Adult.Tissue_00123274";is.last "FALSE";is.first "FALSE";is.singleExon "FALSE"
chr12	transdecoder	CDS	53455885	53456001	.	+	0	transcript_id "DNTX_00055120";transcript_type "protein_coding";transcript_biotype "protein_coding";gene_id "XLOC_006514";gene_name "PCBP2";class_code "j";oId "RPE_Adult.Tissue_00123274";is.last "FALSE";is.first "FALSE";is.singleExon "FALSE"
chr12	transdecoder	CDS	53459272	53459403	.	+	0	transcript_id "DNTX_00055120";transcript_type "protein_coding";transcript_biotype "protein_coding";gene_id "XLOC_006514";gene_name "PCBP2";class_code "j";oId "RPE_Adult.Tissue_00123274";is.last "FALSE";is.first "FALSE";is.singleExon "FALSE"
chr12	transdecoder	CDS	53461015	53461143	.	+	0	transcript_id "DNTX_00055120";transcript_type "protein_coding";transcript_biotype "protein_coding";gene_id "XLOC_006514";gene_name "PCBP2";class_code "j";oId "RPE_Adult.Tissue_00123274";is.last "FALSE";is.first "FALSE";is.singleExon "FALSE"
chr12	transdecoder	CDS	53462481	53462567	.	+	0	transcript_id "DNTX_00055120";transcript_type "protein_coding";transcript_biotype "protein_coding";gene_id "XLOC_006514";gene_name "PCBP2";class_code "j";oId "RPE_Adult.Tissue_00123274";is.last "FALSE";is.first "FALSE";is.singleExon "FALSE"
chr12	transdecoder	CDS	53464760	53464852	.	+	0	transcript_id "DNTX_00055120";transcript_type "protein_coding";transcript_biotype "protein_coding";gene_id "XLOC_006514";gene_name "PCBP2";class_code "j";oId "RPE_Adult.Tissue_00123274";is.last "FALSE";is.first "FALSE";is.singleExon "FALSE"
chr12	transdecoder	CDS	53465932	53465973	.	+	0	transcript_id "DNTX_00055120";transcript_type "protein_coding";transcript_biotype "protein_coding";gene_id "XLOC_006514";gene_name "PCBP2";class_code "j";oId "RPE_Adult.Tissue_00123274";is.last "FALSE";is.first "FALSE";is.singleExon "FALSE"
chr12	transdecoder	CDS	53467221	53467293	.	+	0	transcript_id "DNTX_00055120";transcript_type "protein_coding";transcript_biotype "protein_coding";gene_id "XLOC_006514";gene_name "PCBP2";class_code "j";oId "RPE_Adult.Tissue_00123274";is.last "FALSE";is.first "FALSE";is.singleExon "FALSE"
chr12	transdecoder	CDS	53467805	53467843	.	+	2	transcript_id "DNTX_00055120";transcript_type "protein_coding";transcript_biotype "protein_coding";gene_id "XLOC_006514";gene_name "PCBP2";class_code "j";oId "RPE_Adult.Tissue_00123274";is.last "FALSE";is.first "FALSE";is.singleExon "FALSE"
chr12	transdecoder	CDS	53468777	53468832	.	+	2	transcript_id "DNTX_00055120";transcript_type "protein_coding";transcript_biotype "protein_coding";gene_id "XLOC_006514";gene_name "PCBP2";class_code "j";oId "RPE_Adult.Tissue_00123274";is.last "FALSE";is.first "FALSE";is.singleExon "FALSE"
chr12	transdecoder	CDS	53471638	53471807	.	+	0	transcript_id "DNTX_00055120";transcript_type "protein_coding";transcript_biotype "protein_coding";gene_id "XLOC_006514";gene_name "PCBP2";class_code "j";oId "RPE_Adult.Tissue_00123274";is.last "FALSE";is.first "FALSE";is.singleExon "FALSE"
chr12	transdecoder	CDS	53479406	53479439	.	+	1	transcript_id "DNTX_00055120";transcript_type "protein_coding";transcript_biotype "protein_coding";gene_id "XLOC_006514";gene_name "PCBP2";class_code "j";oId "RPE_Adult.Tissue_00123274";is.last "FALSE";is.first "FALSE";is.singleExon "FALSE"
chr12	transdecoder	stop_codon	53479440	53479442	.	+	0	transcript_id "DNTX_00055120";transcript_type "protein_coding";transcript_biotype "protein_coding";gene_id "XLOC_006514";gene_name "PCBP2";class_code "j";oId "RPE_Adult.Tissue_00123274";is.last "FALSE";is.first "FALSE";is.singleExon "FALSE"
chr12	transdecoder	three_prime_UTR	53479443	53481161	.	+	.	transcript_id "DNTX_00055120";transcript_type "protein_coding";transcript_biotype "protein_coding";gene_id "XLOC_006514";gene_name "PCBP2";class_code "j";oId "RPE_Adult.Tissue_00123274";is.last "FALSE";is.first "FALSE";is.singleExon "FALSE"
chr12	transdecoder	transcript	53454151	53479614	.	+	.	transcript_id "DNTX_00061214";transcript_type "protein_coding";transcript_biotype "protein_coding";gene_id "XLOC_006514";gene_name "PCBP2";class_code "j";oId "Cornea_Fetal.Tissue_00036453";is.last "FALSE";is.first "FALSE";is.singleExon "FALSE"
chr12	transdecoder	exon	53454151	53454869	.	+	.	transcript_id "DNTX_00061214";transcript_type "protein_coding";transcript_biotype "protein_coding";exon_number "1";gene_id "XLOC_006514";gene_name "PCBP2";class_code "j";oId "Cornea_Fetal.Tissue_00036453";is.last "FALSE";novel_exon_id "nvl_exon47489";novel_exon_type "novel_TSS";is.first "TRUE";is.singleExon "FALSE"
chr12	transdecoder	exon	53455347	53455370	.	+	.	transcript_id "DNTX_00061214";transcript_type "protein_coding";transcript_biotype "protein_coding";exon_number "2";gene_id "XLOC_006514";gene_name "PCBP2";class_code "j";oId "Cornea_Fetal.Tissue_00036453";is.last "FALSE";is.first "FALSE";is.singleExon "FALSE"
chr12	transdecoder	exon	53455461	53455493	.	+	.	transcript_id "DNTX_00061214";transcript_type "protein_coding";transcript_biotype "protein_coding";exon_number "3";gene_id "XLOC_006514";gene_name "PCBP2";class_code "j";oId "Cornea_Fetal.Tissue_00036453";is.last "FALSE";is.first "FALSE";is.singleExon "FALSE"
chr12	transdecoder	exon	53455885	53456001	.	+	.	transcript_id "DNTX_00061214";transcript_type "protein_coding";transcript_biotype "protein_coding";exon_number "4";gene_id "XLOC_006514";gene_name "PCBP2";class_code "j";oId "Cornea_Fetal.Tissue_00036453";is.last "FALSE";is.first "FALSE";is.singleExon "FALSE"
chr12	transdecoder	exon	53459272	53459403	.	+	.	transcript_id "DNTX_00061214";transcript_type "protein_coding";transcript_biotype "protein_coding";exon_number "5";gene_id "XLOC_006514";gene_name "PCBP2";class_code "j";oId "Cornea_Fetal.Tissue_00036453";is.last "FALSE";is.first "FALSE";is.singleExon "FALSE"
chr12	transdecoder	exon	53461015	53461143	.	+	.	transcript_id "DNTX_00061214";transcript_type "protein_coding";transcript_biotype "protein_coding";exon_number "6";gene_id "XLOC_006514";gene_name "PCBP2";class_code "j";oId "Cornea_Fetal.Tissue_00036453";is.last "FALSE";is.first "FALSE";is.singleExon "FALSE"
chr12	transdecoder	exon	53462481	53462567	.	+	.	transcript_id "DNTX_00061214";transcript_type "protein_coding";transcript_biotype "protein_coding";exon_number "7";gene_id "XLOC_006514";gene_name "PCBP2";class_code "j";oId "Cornea_Fetal.Tissue_00036453";is.last "FALSE";is.first "FALSE";is.singleExon "FALSE"
chr12	transdecoder	exon	53464760	53464852	.	+	.	transcript_id "DNTX_00061214";transcript_type "protein_coding";transcript_biotype "protein_coding";exon_number "8";gene_id "XLOC_006514";gene_name "PCBP2";class_code "j";oId "Cornea_Fetal.Tissue_00036453";is.last "FALSE";is.first "FALSE";is.singleExon "FALSE"
chr12	transdecoder	exon	53467221	53467293	.	+	.	transcript_id "DNTX_00061214";transcript_type "protein_coding";transcript_biotype "protein_coding";exon_number "9";gene_id "XLOC_006514";gene_name "PCBP2";class_code "j";oId "Cornea_Fetal.Tissue_00036453";is.last "FALSE";is.first "FALSE";is.singleExon "FALSE"
chr12	transdecoder	exon	53467805	53467843	.	+	.	transcript_id "DNTX_00061214";transcript_type "protein_coding";transcript_biotype "protein_coding";exon_number "10";gene_id "XLOC_006514";gene_name "PCBP2";class_code "j";oId "Cornea_Fetal.Tissue_00036453";is.last "FALSE";is.first "FALSE";is.singleExon "FALSE"
chr12	transdecoder	exon	53468777	53468832	.	+	.	transcript_id "DNTX_00061214";transcript_type "protein_coding";transcript_biotype "protein_coding";exon_number "11";gene_id "XLOC_006514";gene_name "PCBP2";class_code "j";oId "Cornea_Fetal.Tissue_00036453";is.last "FALSE";is.first "FALSE";is.singleExon "FALSE"
chr12	transdecoder	exon	53471638	53471807	.	+	.	transcript_id "DNTX_00061214";transcript_type "protein_coding";transcript_biotype "protein_coding";exon_number "12";gene_id "XLOC_006514";gene_name "PCBP2";class_code "j";oId "Cornea_Fetal.Tissue_00036453";is.last "FALSE";is.first "FALSE";is.singleExon "FALSE"
chr12	transdecoder	exon	53479406	53479614	.	+	.	transcript_id "DNTX_00061214";transcript_type "protein_coding";transcript_biotype "protein_coding";exon_number "13";gene_id "XLOC_006514";gene_name "PCBP2";class_code "j";oId "Cornea_Fetal.Tissue_00036453";is.last "TRUE";is.first "FALSE";is.singleExon "FALSE"
chr12	transdecoder	five_prime_UTR	53454151	53454800	.	+	.	transcript_id "DNTX_00061214";transcript_type "protein_coding";transcript_biotype "protein_coding";gene_id "XLOC_006514";gene_name "PCBP2";class_code "j";oId "Cornea_Fetal.Tissue_00036453";is.last "FALSE";is.first "FALSE";is.singleExon "FALSE"
chr12	transdecoder	start_codon	53454801	53454803	.	+	0	transcript_id "DNTX_00061214";transcript_type "protein_coding";transcript_biotype "protein_coding";gene_id "XLOC_006514";gene_name "PCBP2";class_code "j";oId "Cornea_Fetal.Tissue_00036453";is.last "FALSE";is.first "FALSE";is.singleExon "FALSE"
chr12	transdecoder	CDS	53454801	53454869	.	+	0	transcript_id "DNTX_00061214";transcript_type "protein_coding";transcript_biotype "protein_coding";gene_id "XLOC_006514";gene_name "PCBP2";class_code "j";oId "Cornea_Fetal.Tissue_00036453";is.last "FALSE";is.first "FALSE";is.singleExon "FALSE"
chr12	transdecoder	CDS	53455347	53455370	.	+	0	transcript_id "DNTX_00061214";transcript_type "protein_coding";transcript_biotype "protein_coding";gene_id "XLOC_006514";gene_name "PCBP2";class_code "j";oId "Cornea_Fetal.Tissue_00036453";is.last "FALSE";is.first "FALSE";is.singleExon "FALSE"
chr12	transdecoder	CDS	53455461	53455493	.	+	0	transcript_id "DNTX_00061214";transcript_type "protein_coding";transcript_biotype "protein_coding";gene_id "XLOC_006514";gene_name "PCBP2";class_code "j";oId "Cornea_Fetal.Tissue_00036453";is.last "FALSE";is.first "FALSE";is.singleExon "FALSE"
chr12	transdecoder	CDS	53455885	53456001	.	+	0	transcript_id "DNTX_00061214";transcript_type "protein_coding";transcript_biotype "protein_coding";gene_id "XLOC_006514";gene_name "PCBP2";class_code "j";oId "Cornea_Fetal.Tissue_00036453";is.last "FALSE";is.first "FALSE";is.singleExon "FALSE"
chr12	transdecoder	CDS	53459272	53459403	.	+	0	transcript_id "DNTX_00061214";transcript_type "protein_coding";transcript_biotype "protein_coding";gene_id "XLOC_006514";gene_name "PCBP2";class_code "j";oId "Cornea_Fetal.Tissue_00036453";is.last "FALSE";is.first "FALSE";is.singleExon "FALSE"
chr12	transdecoder	CDS	53461015	53461143	.	+	0	transcript_id "DNTX_00061214";transcript_type "protein_coding";transcript_biotype "protein_coding";gene_id "XLOC_006514";gene_name "PCBP2";class_code "j";oId "Cornea_Fetal.Tissue_00036453";is.last "FALSE";is.first "FALSE";is.singleExon "FALSE"
chr12	transdecoder	CDS	53462481	53462567	.	+	0	transcript_id "DNTX_00061214";transcript_type "protein_coding";transcript_biotype "protein_coding";gene_id "XLOC_006514";gene_name "PCBP2";class_code "j";oId "Cornea_Fetal.Tissue_00036453";is.last "FALSE";is.first "FALSE";is.singleExon "FALSE"
chr12	transdecoder	CDS	53464760	53464852	.	+	0	transcript_id "DNTX_00061214";transcript_type "protein_coding";transcript_biotype "protein_coding";gene_id "XLOC_006514";gene_name "PCBP2";class_code "j";oId "Cornea_Fetal.Tissue_00036453";is.last "FALSE";is.first "FALSE";is.singleExon "FALSE"
chr12	transdecoder	CDS	53467221	53467293	.	+	0	transcript_id "DNTX_00061214";transcript_type "protein_coding";transcript_biotype "protein_coding";gene_id "XLOC_006514";gene_name "PCBP2";class_code "j";oId "Cornea_Fetal.Tissue_00036453";is.last "FALSE";is.first "FALSE";is.singleExon "FALSE"
chr12	transdecoder	CDS	53467805	53467843	.	+	2	transcript_id "DNTX_00061214";transcript_type "protein_coding";transcript_biotype "protein_coding";gene_id "XLOC_006514";gene_name "PCBP2";class_code "j";oId "Cornea_Fetal.Tissue_00036453";is.last "FALSE";is.first "FALSE";is.singleExon "FALSE"
chr12	transdecoder	CDS	53468777	53468832	.	+	2	transcript_id "DNTX_00061214";transcript_type "protein_coding";transcript_biotype "protein_coding";gene_id "XLOC_006514";gene_name "PCBP2";class_code "j";oId "Cornea_Fetal.Tissue_00036453";is.last "FALSE";is.first "FALSE";is.singleExon "FALSE"
chr12	transdecoder	CDS	53471638	53471807	.	+	0	transcript_id "DNTX_00061214";transcript_type "protein_coding";transcript_biotype "protein_coding";gene_id "XLOC_006514";gene_name "PCBP2";class_code "j";oId "Cornea_Fetal.Tissue_00036453";is.last "FALSE";is.first "FALSE";is.singleExon "FALSE"
chr12	transdecoder	CDS	53479406	53479439	.	+	1	transcript_id "DNTX_00061214";transcript_type "protein_coding";transcript_biotype "protein_coding";gene_id "XLOC_006514";gene_name "PCBP2";class_code "j";oId "Cornea_Fetal.Tissue_00036453";is.last "FALSE";is.first "FALSE";is.singleExon "FALSE"
chr12	transdecoder	stop_codon	53479440	53479442	.	+	0	transcript_id "DNTX_00061214";transcript_type "protein_coding";transcript_biotype "protein_coding";gene_id "XLOC_006514";gene_name "PCBP2";class_code "j";oId "Cornea_Fetal.Tissue_00036453";is.last "FALSE";is.first "FALSE";is.singleExon "FALSE"
chr12	transdecoder	three_prime_UTR	53479443	53479614	.	+	.	transcript_id "DNTX_00061214";transcript_type "protein_coding";transcript_biotype "protein_coding";gene_id "XLOC_006514";gene_name "PCBP2";class_code "j";oId "Cornea_Fetal.Tissue_00036453";is.last "FALSE";is.first "FALSE";is.singleExon "FALSE"
chr12	transdecoder	transcript	53454384	53479614	.	+	.	transcript_id "DNTX_00053061";transcript_type "protein_coding";transcript_biotype "protein_coding";gene_id "XLOC_006514";gene_name "PCBP2";class_code "=";oId "Cornea_Adult.Tissue_00159234";is.last "FALSE";is.first "FALSE";is.singleExon "FALSE"
chr12	transdecoder	exon	53454384	53454869	.	+	.	transcript_id "DNTX_00053061";transcript_type "protein_coding";transcript_biotype "protein_coding";exon_number "1";gene_id "XLOC_006514";gene_name "PCBP2";class_code "=";oId "Cornea_Adult.Tissue_00159234";is.last "FALSE";is.first "TRUE";is.singleExon "FALSE"
chr12	transdecoder	exon	53455347	53455370	.	+	.	transcript_id "DNTX_00053061";transcript_type "protein_coding";transcript_biotype "protein_coding";exon_number "2";gene_id "XLOC_006514";gene_name "PCBP2";class_code "=";oId "Cornea_Adult.Tissue_00159234";is.last "FALSE";is.first "FALSE";is.singleExon "FALSE"
chr12	transdecoder	exon	53455461	53455493	.	+	.	transcript_id "DNTX_00053061";transcript_type "protein_coding";transcript_biotype "protein_coding";exon_number "3";gene_id "XLOC_006514";gene_name "PCBP2";class_code "=";oId "Cornea_Adult.Tissue_00159234";is.last "FALSE";is.first "FALSE";is.singleExon "FALSE"
chr12	transdecoder	exon	53455885	53456001	.	+	.	transcript_id "DNTX_00053061";transcript_type "protein_coding";transcript_biotype "protein_coding";exon_number "4";gene_id "XLOC_006514";gene_name "PCBP2";class_code "=";oId "Cornea_Adult.Tissue_00159234";is.last "FALSE";is.first "FALSE";is.singleExon "FALSE"
chr12	transdecoder	exon	53459272	53459403	.	+	.	transcript_id "DNTX_00053061";transcript_type "protein_coding";transcript_biotype "protein_coding";exon_number "5";gene_id "XLOC_006514";gene_name "PCBP2";class_code "=";oId "Cornea_Adult.Tissue_00159234";is.last "FALSE";is.first "FALSE";is.singleExon "FALSE"
chr12	transdecoder	exon	53461015	53461143	.	+	.	transcript_id "DNTX_00053061";transcript_type "protein_coding";transcript_biotype "protein_coding";exon_number "6";gene_id "XLOC_006514";gene_name "PCBP2";class_code "=";oId "Cornea_Adult.Tissue_00159234";is.last "FALSE";is.first "FALSE";is.singleExon "FALSE"
chr12	transdecoder	exon	53462481	53462567	.	+	.	transcript_id "DNTX_00053061";transcript_type "protein_coding";transcript_biotype "protein_coding";exon_number "7";gene_id "XLOC_006514";gene_name "PCBP2";class_code "=";oId "Cornea_Adult.Tissue_00159234";is.last "FALSE";is.first "FALSE";is.singleExon "FALSE"
chr12	transdecoder	exon	53465932	53465973	.	+	.	transcript_id "DNTX_00053061";transcript_type "protein_coding";transcript_biotype "protein_coding";exon_number "8";gene_id "XLOC_006514";gene_name "PCBP2";class_code "=";oId "Cornea_Adult.Tissue_00159234";is.last "FALSE";is.first "FALSE";is.singleExon "FALSE"
chr12	transdecoder	exon	53467221	53467293	.	+	.	transcript_id "DNTX_00053061";transcript_type "protein_coding";transcript_biotype "protein_coding";exon_number "9";gene_id "XLOC_006514";gene_name "PCBP2";class_code "=";oId "Cornea_Adult.Tissue_00159234";is.last "FALSE";is.first "FALSE";is.singleExon "FALSE"
chr12	transdecoder	exon	53468777	53468832	.	+	.	transcript_id "DNTX_00053061";transcript_type "protein_coding";transcript_biotype "protein_coding";exon_number "10";gene_id "XLOC_006514";gene_name "PCBP2";class_code "=";oId "Cornea_Adult.Tissue_00159234";is.last "FALSE";is.first "FALSE";is.singleExon "FALSE"
chr12	transdecoder	exon	53471638	53471807	.	+	.	transcript_id "DNTX_00053061";transcript_type "protein_coding";transcript_biotype "protein_coding";exon_number "11";gene_id "XLOC_006514";gene_name "PCBP2";class_code "=";oId "Cornea_Adult.Tissue_00159234";is.last "FALSE";is.first "FALSE";is.singleExon "FALSE"
chr12	transdecoder	exon	53479406	53479614	.	+	.	transcript_id "DNTX_00053061";transcript_type "protein_coding";transcript_biotype "protein_coding";exon_number "12";gene_id "XLOC_006514";gene_name "PCBP2";class_code "=";oId "Cornea_Adult.Tissue_00159234";is.last "TRUE";is.first "FALSE";is.singleExon "FALSE"
chr12	transdecoder	five_prime_UTR	53454384	53454800	.	+	.	transcript_id "DNTX_00053061";transcript_type "protein_coding";transcript_biotype "protein_coding";gene_id "XLOC_006514";gene_name "PCBP2";class_code "=";oId "Cornea_Adult.Tissue_00159234";is.last "FALSE";is.first "FALSE";is.singleExon "FALSE"
chr12	transdecoder	start_codon	53454801	53454803	.	+	0	transcript_id "DNTX_00053061";transcript_type "protein_coding";transcript_biotype "protein_coding";gene_id "XLOC_006514";gene_name "PCBP2";class_code "=";oId "Cornea_Adult.Tissue_00159234";is.last "FALSE";is.first "FALSE";is.singleExon "FALSE"
chr12	transdecoder	CDS	53454801	53454869	.	+	0	transcript_id "DNTX_00053061";transcript_type "protein_coding";transcript_biotype "protein_coding";gene_id "XLOC_006514";gene_name "PCBP2";class_code "=";oId "Cornea_Adult.Tissue_00159234";is.last "FALSE";is.first "FALSE";is.singleExon "FALSE"
chr12	transdecoder	CDS	53455347	53455370	.	+	0	transcript_id "DNTX_00053061";transcript_type "protein_coding";transcript_biotype "protein_coding";gene_id "XLOC_006514";gene_name "PCBP2";class_code "=";oId "Cornea_Adult.Tissue_00159234";is.last "FALSE";is.first "FALSE";is.singleExon "FALSE"
chr12	transdecoder	CDS	53455461	53455493	.	+	0	transcript_id "DNTX_00053061";transcript_type "protein_coding";transcript_biotype "protein_coding";gene_id "XLOC_006514";gene_name "PCBP2";class_code "=";oId "Cornea_Adult.Tissue_00159234";is.last "FALSE";is.first "FALSE";is.singleExon "FALSE"
chr12	transdecoder	CDS	53455885	53456001	.	+	0	transcript_id "DNTX_00053061";transcript_type "protein_coding";transcript_biotype "protein_coding";gene_id "XLOC_006514";gene_name "PCBP2";class_code "=";oId "Cornea_Adult.Tissue_00159234";is.last "FALSE";is.first "FALSE";is.singleExon "FALSE"
chr12	transdecoder	CDS	53459272	53459403	.	+	0	transcript_id "DNTX_00053061";transcript_type "protein_coding";transcript_biotype "protein_coding";gene_id "XLOC_006514";gene_name "PCBP2";class_code "=";oId "Cornea_Adult.Tissue_00159234";is.last "FALSE";is.first "FALSE";is.singleExon "FALSE"
chr12	transdecoder	CDS	53461015	53461143	.	+	0	transcript_id "DNTX_00053061";transcript_type "protein_coding";transcript_biotype "protein_coding";gene_id "XLOC_006514";gene_name "PCBP2";class_code "=";oId "Cornea_Adult.Tissue_00159234";is.last "FALSE";is.first "FALSE";is.singleExon "FALSE"
chr12	transdecoder	CDS	53462481	53462567	.	+	0	transcript_id "DNTX_00053061";transcript_type "protein_coding";transcript_biotype "protein_coding";gene_id "XLOC_006514";gene_name "PCBP2";class_code "=";oId "Cornea_Adult.Tissue_00159234";is.last "FALSE";is.first "FALSE";is.singleExon "FALSE"
chr12	transdecoder	CDS	53465932	53465973	.	+	0	transcript_id "DNTX_00053061";transcript_type "protein_coding";transcript_biotype "protein_coding";gene_id "XLOC_006514";gene_name "PCBP2";class_code "=";oId "Cornea_Adult.Tissue_00159234";is.last "FALSE";is.first "FALSE";is.singleExon "FALSE"
chr12	transdecoder	CDS	53467221	53467293	.	+	0	transcript_id "DNTX_00053061";transcript_type "protein_coding";transcript_biotype "protein_coding";gene_id "XLOC_006514";gene_name "PCBP2";class_code "=";oId "Cornea_Adult.Tissue_00159234";is.last "FALSE";is.first "FALSE";is.singleExon "FALSE"
chr12	transdecoder	CDS	53468777	53468832	.	+	2	transcript_id "DNTX_00053061";transcript_type "protein_coding";transcript_biotype "protein_coding";gene_id "XLOC_006514";gene_name "PCBP2";class_code "=";oId "Cornea_Adult.Tissue_00159234";is.last "FALSE";is.first "FALSE";is.singleExon "FALSE"
chr12	transdecoder	CDS	53471638	53471807	.	+	0	transcript_id "DNTX_00053061";transcript_type "protein_coding";transcript_biotype "protein_coding";gene_id "XLOC_006514";gene_name "PCBP2";class_code "=";oId "Cornea_Adult.Tissue_00159234";is.last "FALSE";is.first "FALSE";is.singleExon "FALSE"
chr12	transdecoder	CDS	53479406	53479439	.	+	1	transcript_id "DNTX_00053061";transcript_type "protein_coding";transcript_biotype "protein_coding";gene_id "XLOC_006514";gene_name "PCBP2";class_code "=";oId "Cornea_Adult.Tissue_00159234";is.last "FALSE";is.first "FALSE";is.singleExon "FALSE"
chr12	transdecoder	stop_codon	53479440	53479442	.	+	0	transcript_id "DNTX_00053061";transcript_type "protein_coding";transcript_biotype "protein_coding";gene_id "XLOC_006514";gene_name "PCBP2";class_code "=";oId "Cornea_Adult.Tissue_00159234";is.last "FALSE";is.first "FALSE";is.singleExon "FALSE"
chr12	transdecoder	three_prime_UTR	53479443	53479614	.	+	.	transcript_id "DNTX_00053061";transcript_type "protein_coding";transcript_biotype "protein_coding";gene_id "XLOC_006514";gene_name "PCBP2";class_code "=";oId "Cornea_Adult.Tissue_00159234";is.last "FALSE";is.first "FALSE";is.singleExon "FALSE"
chr12	transdecoder	transcript	53454384	53479614	.	+	.	transcript_id "DNTX_00064373";transcript_type "protein_coding";transcript_biotype "protein_coding";gene_id "XLOC_006514";gene_name "PCBP2";class_code "j";oId "Retina_Fetal.Tissue_00285284";is.last "FALSE";is.first "FALSE";is.singleExon "FALSE"
chr12	transdecoder	exon	53454384	53454869	.	+	.	transcript_id "DNTX_00064373";transcript_type "protein_coding";transcript_biotype "protein_coding";exon_number "1";gene_id "XLOC_006514";gene_name "PCBP2";class_code "j";oId "Retina_Fetal.Tissue_00285284";is.last "FALSE";is.first "TRUE";is.singleExon "FALSE"
